# A role for prefoldins in H2A.Z deposition in *Arabidopsis*

**DOI:** 10.1101/2021.01.07.425797

**Authors:** Cristina Marí-Carmona, Javier Forment, Miguel A. Blázquez, David Alabadí

## Abstract

The prefoldin complex (PFDc) participates in cellular proteostasis in eukaryotes by acting as cochaperone of the chaperonin CTT. This role is mainly exerted in the cytoplasm where it contributes to the correct folding of client proteins, thus preventing them to form aggregations and cellular damage. Several reports indicate, however, that they also play a role in transcriptional regulation in the nucleus in several model species. In this work, we have investigated how extended is the role of PFDs in nuclear processes by inspecting their interactome and their coexpression networks in yeast, fly, and humans. The analysis indicates that they may perform extensive, conserved functions in nuclear processes. The construction of the predicted interactome for *Arabidopsis* PFDs, based on the ortholog interactions, has allowed us to identify many putative PFD interactors linking them to unanticipated processes, such as chromatin remodeling. Based on this analysis, we have investigated the role of PFDs in H2A.Z deposition through their interaction with the chromatin remodeling complex SWR1c. Our results show that PFDs have a positive effect on SWR1c, which is reflected in defects in H2A.Z deposition in hundreds of genes in seedlings defective in PFD3 and PFD5 activities.

## Supplementary File 7 for "A role for prefoldins in H2A.Z deposition in *Arabidopsis*" (part 4 of 4)

### Sheet: pfd.H2AZ.islands (continued)
Gene ID	Category	Chromosome	Loci Start	Loci End	Strand	Distance to TSS	Peak start	Peak end	Read counts
AT2G47060	Upstream	chr2	19334200	19335999	-	-68	19334200	19335999	1050
AT2G47100	Exon/CD	chr2	19343800	19345199	+	72	19343800	19345199	1062
AT2G47120	Exon/CD	chr2	19346400	19348599	-	739	19346400	19348599	1934
AT2G47140	Intron	chr2	19349600	19353199	-	689	19349600	19353199	3398
AT2G47160	Downstream	chr2	19355200	19358799	-	4148	19355200	19358799	2075
AT2G47160	Exon/CD	chr2	19359600	19361799	-	448	19359600	19361799	1881
AT2G47170	Upstream	chr2	19363600	19365399	+	-2124	19363600	19365399	917
AT2G47170	Intron	chr2	19366600	19367199	+	276	19366600	19367199	578
AT2G47180	Exon/CD	chr2	19369000	19370799	-	542	19369000	19370799	1731
AT2G47190	Upstream	chr2	19372800	19379599	+	-3	19372800	19379599	4336
AT2G47220	Upstream	chr2	19382800	19384599	+	-44	19382800	19384599	1158
AT2G47230	Intron	chr2	19387000	19390399	+	1679	19387000	19390399	2642
AT2G47240	Intron	chr2	19391400	19399199	+	1715	19391400	19399199	4758
AT2G47250	5'UTR	chr2	19402200	19403799	-	45	19402200	19403799	1120
AT2G47260	Exon/CD	chr2	19405000	19406599	-	1285	19405000	19406599	1386
AT2G47270	Downstream	chr2	19409400	19413599	-	652	19409400	19413599	2436
AT2G47275	Downstream	chr2	19415000	19415599	+	247	19415000	19415599	447
AT2G47280	Exon/CD	chr2	19416800	19419399	+	1324	19416800	19419399	2275
AT2G47310	Upstream	chr2	19421800	19424399	+	-585	19421800	19424399	2254
AT2G47320	Intron	chr2	19427200	19427999	+	227	19427200	19427999	569
AT2G47340	Exon/CD	chr2	19431000	19434599	+	631	19431000	19434599	3107
AT2G47370	Exon/CD	chr2	19437600	19441599	-	746	19437600	19441599	3053
AT2G47390	Exon/CD	chr2	19445800	19446199	-	366	19445800	19446199	404
AT2G47410	Intron	chr2	19448400	19448999	+	560	19448400	19448999	590
AT2G47420	Exon/CD	chr2	19457400	19457999	+	214	19457400	19457999	450
AT2G47430	Exon/CD	chr2	19459600	19463599	-	2488	19459600	19463599	3458
AT2G47440	Exon/CD	chr2	19469600	19471599	+	880	19469600	19471599	2283
AT2G47450	Exon/CD	chr2	19472800	19473799	+	618	19472800	19473799	795
AT2G47460	Intron	chr2	19474800	19480399	+	1262	19474800	19480399	3746
AT2G47470	Intron	chr2	19481400	19481999	+	279	19481400	19481999	546
AT2G47485	Exon/CD	chr2	19483200	19489199	+	324	19483200	19489199	4292
AT2G47500	Exon/CD	chr2	19491600	19499199	+	2404	19491600	19499199	5913
AT2G47530	Exon/CD	chr2	19502600	19506999	+	579	19502600	19506999	3662
AT2G47560	3'UTR	chr2	19509000	19514599	-	929	19509000	19514599	4125
AT2G47570	Intron	chr2	19515400	19517799	-	762	19515400	19517799	2096
AT2G47585	Downstream	chr2	19519000	19522799	+	129	19519000	19522799	2728
AT2G47600	Intron	chr2	19526800	19527599	-	214	19526800	19527599	776
AT2G47610	Upstream	chr2	19529000	19530199	+	-145	19529000	19530199	709
AT2G47620	Exon/CD	chr2	19532000	19532599	+	352	19532000	19532599	620
AT2G47630	Exon/CD	chr2	19534000	19537999	+	1496	19534000	19537999	2682
AT2G47650	Intron	chr2	19539800	19541599	-	774	19539800	19541599	1927
AT2G47680	Downstream	chr2	19543800	19547799	-	5106	19543800	19547799	3068
AT2G47680	Upstream	chr2	19550000	19551999	-	-94	19550000	19551999	2039
AT2G47710	Intron	chr2	19554000	19557399	-	366	19554000	19557399	2466
AT2G47750	Exon/CD	chr2	19558200	19563999	-	2092	19558200	19563999	4131
AT2G47770	3'UTR	chr2	19567600	19570999	+	835	19567600	19570999	3979
AT2G47790	5'UTR	chr2	19572200	19573799	-	28	19572200	19573799	1216
AT2G47800	Exon/CD	chr2	19574800	19577799	+	1435	19574800	19577799	2739
AT2G47800	Exon/CD	chr2	19578800	19581399	+	5235	19578800	19581399	1418
AT2G47810	Exon/CD	chr2	19582400	19583999	-	419	19582400	19583999	1283
AT2G47820	Intron	chr2	19587200	19588399	+	662	19587200	19588399	1229
AT2G47840	5'UTR	chr2	19593600	19596399	-	2	19593600	19596399	2426
AT2G47860	Exon/CD	chr2	19599800	19602199	+	1051	19599800	19602199	3186
AT2G47890	Upstream	chr2	19603000	19610799	+	-1097	19603000	19610799	5274
AT2G47900	5'UTR	chr2	19612800	19613199	-	233	19612800	19613199	289
AT2G47920	Intron	chr2	19614000	19617799	+	122	19614000	19617799	3625
NIL	Upstream	chr2	19621400	19622199	+	-1225	19621400	19622199	600
AT2G47950	Downstream	chr2	19623800	19626399	+	889	19623800	19626399	2018
AT2G47970	Exon/CD	chr2	19629400	19631999	+	1225	19629400	19631999	2122
AT2G48010	5'UTR	chr2	19637600	19645199	+	22	19637600	19645199	6140
AT2G48030	Intron	chr2	19647800	19650199	-	1149	19647800	19650199	2072
AT2G48070	Upstream	chr2	19662000	19663599	+	-18	19662000	19663599	1413
AT2G48080	Upstream	chr2	19665200	19670999	-	-1007	19665200	19670999	5507
AT2G48110	Exon/CD	chr2	19673200	19673999	+	306	19673200	19673999	779
AT2G48130	Downstream	chr2	19679600	19689199	-	1594	19679600	19689199	7126
AT2G48160	Upstream	chr2	19696400	19697399	-	-78	19696400	19697399	630
AT1G01010	Exon/CD	chr1	1400	6599	+	368	1400	6599	2989
NIL	Upstream	chr1	19600	20399	-	-1357	19600	20399	460
AT1G01040	Upstream	chr1	21600	23799	+	-717	21600	23799	1607
AT1G01060	Downstream	chr1	32400	34999	-	4172	32400	34999	1397
AT1G01070	Downstream	chr1	36000	40999	-	2428	36000	40999	4257
AT1G01080	Downstream	chr1	43000	47399	-	1820	43000	47399	2496
AT1G01090	Intron	chr1	48400	49399	-	387	48400	49399	881
AT1G01110	Exon/CD	chr1	50400	54599	+	260	50400	54599	3134
AT1G01120	Exon/CD	chr1	57400	58999	-	968	57400	58999	1813
AT1G01130	Intron	chr1	61400	63999	-	1112	61400	63999	1661
AT1G01140	Intron	chr1	66800	67599	-	426	66800	67599	568
AT1G01150	Exon/CD	chr1	69200	72999	-	1039	69200	72999	3348
AT1G01180	Exon/CD	chr1	75600	76399	+	416	75600	76399	958
AT1G01183	Exon/CD	chr1	77800	80199	-	33	77800	80199	1261
AT1G01190	Exon/CD	chr1	81600	84999	-	1565	81600	84999	2642
AT1G01200	Exon/CD	chr1	86600	89399	-	214	86600	89399	2337
AT1G01220	5'UTR	chr1	90800	92199	+	123	90800	92199	1096
AT1G01225	Exon/CD	chr1	95800	97999	+	912	95800	97999	2183
AT1G01240	5'UTR	chr1	99800	100799	+	405	99800	100799	733
AT1G01250	3'UTR	chr1	102200	107199	-	631	102200	107199	3220
AT1G01260	5'UTR	chr1	108400	109999	+	253	108400	109999	1234
AT1G01280	Downstream	chr1	112200	115799	+	1736	112200	115799	3104
AT1G01300	Downstream	chr1	117000	120599	+	1856	117000	120599	2930
AT1G01340	Exon/CD	chr1	130200	136599	-	2432	130200	136599	3793
AT1G01380	5'UTR	chr1	138400	155999	+	46	138400	155999	13697
AT1G01430	Exon/CD	chr1	157000	158799	-	756	157000	158799	1642
AT1G01448	Upstream	chr1	162000	163999	+	-420	162000	163999	1372
AT1G01460	Intron	chr1	166600	172999	+	1076	166600	172999	5192
AT1G01480	Exon/CD	chr1	175800	178399	+	958	175800	178399	1955
AT1G01500	Exon/CD	chr1	185200	185999	+	466	185200	185999	681
AT1G01510	Exon/CD	chr1	187200	187999	+	388	187200	187999	961
AT1G01520	Exon/CD	chr1	189800	192999	+	803	189800	192999	2407
AT1G01540	Exon/CD	chr1	195800	196799	+	519	195800	196799	871
AT1G01560	Exon/CD	chr1	202000	204199	+	963	202000	204199	2029
AT1G01570	Exon/CD	chr1	205000	205999	+	323	205000	205999	1284
AT1G01580	Intron	chr1	209200	212799	+	1604	209200	212799	3044
AT1G01590	Exon/CD	chr1	214200	217399	+	1570	214200	217399	2320
AT1G01600	Exon/CD	chr1	218800	220999	+	905	218800	220999	2218
AT1G01610	Upstream	chr1	222000	227399	-	-359	222000	227399	3938
AT1G01630	3'UTR	chr1	229000	232599	+	1786	229000	232599	2763
AT1G01650	Intron	chr1	237000	237799	-	418	237000	237799	682
AT1G01670	Intron	chr1	239800	250199	-	989	239800	250199	8353
AT1G01695	Exon/CD	chr1	253000	255399	+	1252	253000	255399	2090
NIL	Downstream	chr1	256800	257599	+	278	256800	257599	877
AT1G01700	Exon/CD	chr1	258800	263599	-	275	258800	263599	3554
AT1G01720	Intron	chr1	266400	271599	+	669	266400	271599	3731
AT1G01740	Upstream	chr1	273800	275599	-	-130	273800	275599	1190
AT1G01770	Upstream	chr1	277800	279399	+	-16	277800	279399	1698
AT1G01790	Upstream	chr1	283800	285199	+	-111	283800	285199	897
AT1G01800	Exon/CD	chr1	292400	295799	+	757	292400	295799	2217
AT1G01830	Exon/CD	chr1	297600	302399	-	2316	297600	302399	3459
AT1G01840	Exon/CD	chr1	303400	304199	+	262	303400	304199	837
AT1G01890	Exon/CD	chr1	305600	312999	-	48	305600	312999	6532
AT1G01920	Intron	chr1	315400	317199	+	171	315400	317199	1708
AT1G01940	Intron	chr1	322000	326199	+	1072	322000	326199	3037
AT1G01960	Upstream	chr1	337000	338799	-	-317	337000	338799	1188
AT1G01980	Exon/CD	chr1	340200	342199	-	800	340200	342199	2409
AT1G01990	Exon/CD	chr1	343400	344399	-	442	343400	344399	1075
AT1G02000	Exon/CD	chr1	345800	348399	+	1287	345800	348399	2164
AT1G02030	Downstream	chr1	353800	356399	-	2159	353800	356399	2993
AT1G02040	Exon/CD	chr1	357200	359599	-	679	357200	359599	1705
AT1G02060	Exon/CD	chr1	362000	363999	-	95	362000	363999	1880
AT1G02070	Downstream	chr1	364800	373999	-	1568	364800	373999	6644
AT1G02090	Upstream	chr1	389000	390399	-	-52	389000	390399	1129
AT1G02110	Exon/CD	chr1	392400	396399	+	1568	392400	396399	3020
AT1G02130	Upstream	chr1	401200	402999	-	-217	401200	402999	1564
AT1G02145	Upstream	chr1	403800	405399	+	-1	403800	405399	1539
AT1G02150	Exon/CD	chr1	408400	409599	+	377	408400	409599	962
AT1G02170	Upstream	chr1	410800	412599	+	-80	410800	412599	1574
AT1G02190	Downstream	chr1	413800	422599	+	3120	413800	422599	7977
AT1G02210	Upstream	chr1	424800	430999	-	-88	424800	430999	4455
AT1G02250	Downstream	chr1	435000	439999	-	2060	435000	439999	4743
AT1G02260	Exon/CD	chr1	441800	442999	-	478	441800	442999	1021
AT1G02270	Upstream	chr1	445600	447999	-	-564	445600	447999	1491
AT1G02280	Intron	chr1	449600	450999	-	127	449600	450999	1036
AT1G02290	Upstream	chr1	452000	453799	-	-162	452000	453799	1233
AT1G02310	Intron	chr1	458600	460799	-	997	458600	460799	1499
AT1G02335	Exon/CD	chr1	463000	465199	-	825	463000	465199	1641
AT1G02340	Intron	chr1	466000	467799	-	945	466000	467799	1245
AT1G02360	Downstream	chr1	469800	473399	-	1561	469800	473399	3193
AT1G02370	Downstream	chr1	474400	478799	+	2099	474400	478799	3506
AT1G02390	Exon/CD	chr1	480000	483199	+	747	480000	483199	2379
AT1G02400	Exon/CD	chr1	486800	487599	+	398	486800	487599	762
AT1G02405	Exon/CD	chr1	489000	491399	-	306	489000	491399	1752
AT1G02420	Exon/CD	chr1	493000	494399	+	16	493000	494399	1135
AT1G02440	Intron	chr1	496000	498599	-	180	496000	498599	1985
AT1G02460	Exon/CD	chr1	504600	508399	-	705	504600	508399	2619
AT1G02490	Upstream	chr1	514800	517399	+	-519	514800	517399	1738
AT1G02500	Intron	chr1	518200	518999	+	345	518200	518999	627
AT1G02510	Exon/CD	chr1	520600	521799	-	469	520600	521799	1583
AT1G02520	Exon/CD	chr1	523000	528799	+	2248	523000	528799	4344
AT1G02530	Exon/CD	chr1	529600	538399	+	4204	529600	538399	7931
AT1G02570	Downstream	chr1	541200	543999	+	1264	541200	543999	2411
AT1G02580	Exon/CD	chr1	544800	548999	+	2116	544800	548999	2573
AT1G02590	Downstream	chr1	551000	552399	-	1062	551000	552399	1143
AT1G02620	Downstream	chr1	557200	558799	+	907	557200	558799	1919
AT1G02630	Intron	chr1	560800	562999	-	483	560800	562999	1446
AT1G02640	Exon/CD	chr1	564000	567599	+	1594	564000	567599	2858
AT1G02650	Exon/CD	chr1	568400	570599	+	795	568400	570599	2615
AT1G02660	Exon/CD	chr1	573800	574799	-	682	573800	574799	735
AT1G02680	Upstream	chr1	575800	585199	+	-126	575800	585199	7557
AT1G02690	Exon/CD	chr1	586400	587199	+	2539	586400	587199	561
AT1G02710	Upstream	chr1	588200	593399	-	-803	588200	593399	4855
AT1G02730	Exon/CD	chr1	594600	598799	-	1958	594600	598799	4238
AT1G02740	Upstream	chr1	601400	603199	-	-261	601400	603199	1441
AT1G02770	Intron	chr1	604600	606799	-	994	604600	606799	1896
AT1G02790	Exon/CD	chr1	610600	612199	-	925	610600	612199	1433
AT1G02800	Exon/CD	chr1	613200	616399	-	1392	613200	616399	2812
AT1G02810	Exon/CD	chr1	617400	622599	+	1734	617400	622599	4540
AT1G02830	Exon/CD	chr1	623800	627199	-	109	623800	627199	3068
AT1G02850	Exon/CD	chr1	630200	633199	+	1194	630200	633199	2216
AT1G02860	Exon/CD	chr1	635200	636399	+	655	635200	636399	913
AT1G02870	Exon/CD	chr1	638000	638799	-	278	638000	638799	854
NIL	Downstream	chr1	641400	642199	+	522	641400	642199	724
AT1G02880	Exon/CD	chr1	643800	644599	-	333	643800	644599	678
AT1G02890	5'UTR	chr1	651200	652599	-	8	651200	652599	864
AT1G02900	Exon/CD	chr1	653600	654399	-	344	653600	654399	838
AT1G02930	Downstream	chr1	657600	664199	-	1557	657600	664199	4585
AT1G02952	Intron	chr1	665200	666399	+	445	665200	666399	804
AT1G02960	Exon/CD	chr1	669200	669799	-	306	669200	669799	570
AT1G02970	Intron	chr1	671400	676399	+	593	671400	676399	4924
AT1G02980	Exon/CD	chr1	677200	681199	+	1330	677200	681199	3768
AT1G02990	5'UTR	chr1	686600	687399	-	316	686600	687399	774
AT1G03010	Intron	chr1	692000	696399	+	719	692000	696399	4003
AT1G03022	Downstream	chr1	698000	702399	+	1078	698000	702399	3397
AT1G03040	Exon/CD	chr1	705800	706599	-	431	705800	706599	758
AT1G03050	Exon/CD	chr1	707400	709999	+	973	707400	709999	2344
AT1G03055	Exon/CD	chr1	710800	711799	-	504	710800	711799	853
NIL	Upstream	chr1	726400	727399	-	-62	726400	727399	878
AT1G03070	Exon/CD	chr1	729200	731399	+	398	729200	731399	2218
AT1G03090	Upstream	chr1	737000	740799	+	-780	737000	740799	2554
AT1G03103	Exon/CD	chr1	745800	749999	+	702	745800	749999	3454
AT1G03120	Exon/CD	chr1	751400	754799	+	828	751400	754799	1953
AT1G03140	5'UTR	chr1	755600	756999	-	4	755600	756999	1402
AT1G03160	Exon/CD	chr1	760800	761999	+	117	760800	761999	897
AT1G03170	Exon/CD	chr1	769600	770599	+	467	769600	770599	955
AT1G03180	Upstream	chr1	772000	774599	+	-112	772000	774599	2099
AT1G03190	Exon/CD	chr1	775400	776399	+	277	775400	776399	911
AT1G03210	Exon/CD	chr1	782800	784799	+	851	782800	784799	1353
AT1G03220	Exon/CD	chr1	787000	788399	+	577	787000	788399	1418
AT1G03230	Exon/CD	chr1	790000	791199	+	508	790000	791199	1439
AT1G03250	5'UTR	chr1	794800	795799	-	77	794800	795799	677
AT1G03270	Exon/CD	chr1	797800	800599	+	8	797800	800599	2514
AT1G03270	Downstream	chr1	801600	803399	+	3308	801600	803399	1070
AT1G03290	Intron	chr1	807400	807999	+	338	807400	807999	546
AT1G03300	Upstream	chr1	812200	814199	-	-113	812200	814199	1706
AT1G03320	Exon/CD	chr1	817000	817799	+	372	817000	817799	485
AT1G03340	Exon/CD	chr1	818800	821799	+	637	818800	821799	2546
AT1G03360	Intron	chr1	823800	827199	+	962	823800	827199	2654
AT1G03370	Exon/CD	chr1	830600	831399	+	372	830600	831399	728
AT1G03380	5'UTR	chr1	835800	836399	+	314	835800	836399	513
AT1G03390	Exon/CD	chr1	841800	842399	-	319	841800	842399	381
AT1G03410	Exon/CD	chr1	843400	848599	-	1684	843400	848599	3554
AT1G03445	Intron	chr1	852200	859799	-	3702	852200	859799	5929
AT1G03457	Intron	chr1	862400	864199	-	776	862400	864199	1265
AT1G03470	Exon/CD	chr1	866000	867799	-	775	866000	867799	1419
AT1G03490	Upstream	chr1	870600	872999	+	-75	870600	872999	2161
AT1G03510	Exon/CD	chr1	875600	878199	-	648	875600	878199	1897
AT1G03520	5'UTR	chr1	879400	880199	-	359	879400	880199	731
AT1G03540	Upstream	chr1	882800	884599	+	-83	882800	884599	1857
AT1G03580	Exon/CD	chr1	891800	893999	+	52	891800	893999	1985
AT1G03590	Intron	chr1	896600	897599	-	419	896600	897599	826
AT1G03610	Upstream	chr1	898800	901799	+	-588	898800	901799	1684
AT1G03630	Exon/CD	chr1	904400	912199	+	648	904400	912199	5404
AT1G03670	Intron	chr1	913200	916599	-	1323	913200	916599	2763
AT1G03687	Upstream	chr1	917400	918999	+	-100	917400	918999	1328
AT1G03700	Exon/CD	chr1	920800	921799	+	349	920800	921799	780
AT1G03720	Intron	chr1	923000	927999	-	874	923000	927999	3657
AT1G03750	Exon/CD	chr1	937400	938799	+	179	937400	938799	1245
AT1G03760	Exon/CD	chr1	942600	943399	-	378	942600	943399	798
AT1G03770	Intron	chr1	944600	945599	+	504	944600	945599	1095
AT1G03780	Exon/CD	chr1	948200	952799	-	1328	948200	952799	3017
AT1G03790	Downstream	chr1	954200	958199	+	1674	954200	958199	3522
AT1G03820	Exon/CD	chr1	959400	960799	-	629	959400	960799	1314
AT1G03830	Exon/CD	chr1	962000	962799	-	4358	962000	962799	689
AT1G03830	Intron	chr1	966000	966799	-	358	966000	966799	746
AT1G03840	Intron	chr1	967600	970199	-	1159	967600	970199	2256
NIL	Exon/CD	chr1	975600	977999	+	155	975600	977999	1662
AT1G03870	Downstream	chr1	981200	983599	-	1141	981200	983599	1900
AT1G03880	Intron	chr1	985000	988199	+	848	985000	988199	2580
AT1G03890	Exon/CD	chr1	989000	991799	+	1201	989000	991799	2627
AT1G03905	Intron	chr1	993400	994199	+	399	993400	994199	819
AT1G03905	Downstream	chr1	995200	996599	+	2499	995200	996599	933
AT1G03920	Exon/CD	chr1	1001200	1005599	+	2078	1001200	1005599	3586
AT1G03935	Upstream	chr1	1008600	1008799	+	-111	1008600	1008799	167
AT1G03960	Upstream	chr1	1012600	1014599	+	-116	1012600	1014599	1502
AT1G03970	Exon/CD	chr1	1018000	1018999	+	399	1018000	1018999	641
AT1G03980	5'UTR	chr1	1020400	1023399	-	209	1020400	1023399	2642
AT1G03990	Exon/CD	chr1	1024200	1028799	+	1652	1024200	1028799	2693
AT1G04020	Exon/CD	chr1	1035200	1043999	+	3062	1035200	1043999	7512
AT1G04050	Upstream	chr1	1048000	1051799	-	-602	1048000	1051799	3206
AT1G04090	Exon/CD	chr1	1057000	1060399	+	1548	1057000	1060399	3765
AT1G04110	Exon/CD	chr1	1061600	1064399	-	785	1061600	1064399	2935
AT1G04120	Upstream	chr1	1069800	1074399	-	-1052	1069800	1074399	3441
AT1G04150	Exon/CD	chr1	1080200	1087199	-	547	1080200	1087199	6630
AT1G04160	Downstream	chr1	1095400	1097399	+	9904	1095400	1097399	1354
AT1G04171	Upstream	chr1	1100000	1101599	-	-191	1100000	1101599	963
AT1G04180	Exon/CD	chr1	1104000	1105999	+	376	1104000	1105999	2254
AT1G04200	Upstream	chr1	1108200	1109999	+	-383	1108200	1109999	1288
AT1G04200	3'UTR	chr1	1113400	1114799	+	4617	1113400	1114799	677
AT1G04220	Exon/CD	chr1	1119800	1120799	-	2227	1119800	1120799	879
AT1G04220	Upstream	chr1	1121600	1124199	-	-373	1121600	1124199	1719
AT1G04230	Exon/CD	chr1	1125000	1126199	+	81	1125000	1126199	828
AT1G04240	5'UTR	chr1	1128400	1130399	-	152	1128400	1130399	1568
AT1G04250	Intron	chr1	1136200	1137599	+	641	1136200	1137599	1193
AT1G04260	Exon/CD	chr1	1140200	1141399	-	566	1140200	1141399	1185
AT1G04280	Intron	chr1	1144000	1145199	-	2055	1144000	1145199	723
AT1G04280	Exon/CD	chr1	1146000	1146599	-	355	1146000	1146599	391
AT1G04295	Exon/CD	chr1	1147600	1148399	+	218	1147600	1148399	778
AT1G04310	Exon/CD	chr1	1154200	1157999	-	1612	1154200	1157999	3018
AT1G04330	Exon/CD	chr1	1161400	1161999	-	283	1161400	1161999	651
AT1G04360	Exon/CD	chr1	1164200	1170999	-	1279	1164200	1170999	5384
AT1G04380	3'UTR	chr1	1175000	1179199	-	1308	1175000	1179199	3596
AT1G04390	Upstream	chr1	1183000	1184599	-	-95	1183000	1184599	1456
AT1G04420	Upstream	chr1	1191000	1192199	+	-9	1191000	1192199	747
NIL	Downstream	chr1	1196200	1196999	-	845	1196200	1196999	627
AT1G04430	Upstream	chr1	1198000	1198999	+	-9	1198000	1198999	711
AT1G04470	Exon/CD	chr1	1207200	1216599	-	2763	1207200	1216599	9331
AT1G04490	Exon/CD	chr1	1217800	1220599	-	938	1217800	1220599	2232
AT1G04500	5'UTR	chr1	1221400	1227199	-	67	1221400	1227199	3836
AT1G04520	Intron	chr1	1231400	1233199	+	721	1231400	1233199	1903
AT1G04540	Upstream	chr1	1235200	1239199	+	-57	1235200	1239199	3875
AT1G04550	Exon/CD	chr1	1240000	1241199	+	224	1240000	1241199	959
AT1G04555	Intron	chr1	1242600	1243199	+	341	1242600	1243199	556
AT1G04570	Downstream	chr1	1244400	1248799	-	2176	1244400	1248799	4191
AT1G04580	Exon/CD	chr1	1251000	1258799	-	2611	1251000	1258799	7622
AT1G04600	Intron	chr1	1260800	1272599	+	4576	1260800	1272599	9081
AT1G04610	Exon/CD	chr1	1278600	1281399	+	611	1278600	1281399	2462
NIL	Downstream	chr1	1286000	1288799	+	736	1286000	1288799	2255
AT1G04635	Exon/CD	chr1	1290600	1292399	+	185	1290600	1292399	1592
AT1G04650	Downstream	chr1	1293600	1295799	-	4303	1293600	1295799	1406
AT1G04650	Exon/CD	chr1	1298000	1298999	-	503	1298000	1298999	1023
AT1G04680	Downstream	chr1	1300600	1305799	-	4685	1300600	1305799	4252
AT1G04680	Upstream	chr1	1306600	1309399	-	-115	1306600	1309399	1572
AT1G04684	Upstream	chr1	1310400	1312399	-	-820	1310400	1312399	1346
AT1G04690	Exon/CD	chr1	1313400	1314199	+	235	1313400	1314199	685
AT1G04700	5'UTR	chr1	1316200	1317399	+	545	1316200	1317399	917
AT1G04700	Downstream	chr1	1320200	1322599	+	5145	1320200	1322599	1941
AT1G04730	Exon/CD	chr1	1325000	1326799	-	5187	1325000	1326799	1395
AT1G04730	Exon/CD	chr1	1329200	1331199	-	887	1329200	1331199	1744
AT1G04760	Exon/CD	chr1	1333000	1337799	+	639	1333000	1337799	3403
AT1G04778	Exon/CD	chr1	1339600	1340399	+	107	1339600	1340399	744
AT1G04780	5'UTR	chr1	1343000	1343599	-	285	1343000	1343599	411
AT1G04790	Intron	chr1	1345000	1345399	+	163	1345000	1345399	308
AT1G04810	Upstream	chr1	1349000	1350799	+	-281	1349000	1350799	1148
AT1G04820	Upstream	chr1	1357800	1358999	-	-13	1357800	1358999	778
AT1G04840	Exon/CD	chr1	1361200	1364999	-	1863	1361200	1364999	3159
AT1G04850	5'UTR	chr1	1368200	1369399	-	45	1368200	1369399	933
AT1G04870	Downstream	chr1	1372600	1373799	-	2563	1372600	1373799	652
AT1G04880	Exon/CD	chr1	1375000	1379399	-	1986	1375000	1379399	3764
AT1G04890	Upstream	chr1	1381000	1384799	-	-300	1381000	1384799	3472
AT1G04920	Exon/CD	chr1	1390600	1395999	-	2565	1390600	1395999	4322
AT1G04930	5'UTR	chr1	1398200	1399799	-	54	1398200	1399799	1544
AT1G04940	Downstream	chr1	1400800	1401399	+	1917	1400800	1401399	521
AT1G04950	5'UTR	chr1	1406800	1407599	-	297	1406800	1407599	667
AT1G04960	Upstream	chr1	1410200	1411799	-	-131	1410200	1411799	1174
AT1G04980	Exon/CD	chr1	1414200	1416199	-	945	1414200	1416199	1388
AT1G04990	Downstream	chr1	1418000	1419799	-	2740	1418000	1419799	1195
AT1G04990	Intron	chr1	1420800	1421799	-	340	1420800	1421799	923
AT1G05000	Intron	chr1	1425400	1429999	+	2098	1425400	1429999	3422
AT1G05010	Intron	chr1	1431400	1432999	-	659	1431400	1432999	1487
AT1G05020	Exon/CD	chr1	1435000	1437599	-	1368	1435000	1437599	2755
AT1G05030	Exon/CD	chr1	1440800	1441399	-	318	1440800	1441399	636
NIL	Downstream	chr1	1444600	1445199	+	535	1444600	1445199	435
AT1G05040	3'UTR	chr1	1446600	1448599	-	849	1446600	1448599	1654
AT1G05055	Exon/CD	chr1	1450200	1450999	-	288	1450200	1450999	612
AT1G05061	Exon/CD	chr1	1452000	1455199	-	661	1452000	1455199	2731
AT1G05080	Downstream	chr1	1458000	1463199	+	1508	1458000	1463199	4565
AT1G05100	Exon/CD	chr1	1468800	1470799	+	189	1468800	1470799	1844
NIL	Upstream	chr1	1475600	1476999	+	-179	1475600	1476999	828
AT1G05136	Upstream	chr1	1478400	1479199	+	-124	1478400	1479199	522
AT1G05140	Upstream	chr1	1480000	1483199	+	-949	1480000	1483199	1647
AT1G05150	Upstream	chr1	1486200	1487799	-	-39	1486200	1487799	1000
AT1G05160	5'UTR	chr1	1490200	1491599	-	48	1490200	1491599	883
AT1G05170	Upstream	chr1	1493000	1497599	-	-1051	1493000	1497599	2723
AT1G05180	Exon/CD	chr1	1501200	1501799	-	325	1501200	1501799	634
AT1G05200	Intron	chr1	1505000	1505999	+	539	1505000	1505999	641
AT1G05220	3'UTR	chr1	1509400	1517399	+	1456	1509400	1517399	6193
AT1G05230	Intron	chr1	1518200	1518799	-	306	1518200	1518799	381
AT1G05250	Upstream	chr1	1527400	1528999	-	-965	1527400	1528999	807
AT1G05260	Intron	chr1	1529800	1531399	+	832	1529800	1531399	1464
AT1G05280	Exon/CD	chr1	1533600	1540599	-	426	1533600	1540599	4937
AT1G05291	Intron	chr1	1541400	1542399	-	533	1541400	1542399	665
AT1G05291	Upstream	chr1	1543400	1544199	-	-1367	1543400	1544199	675
AT1G05300	Exon/CD	chr1	1547000	1547999	-	299	1547000	1547999	1137
AT1G05310	Intron	chr1	1549800	1552599	-	1318	1549800	1552599	1849
AT1G05330	Upstream	chr1	1555600	1560399	+	-171	1555600	1560399	2683
AT1G05350	Upstream	chr1	1563400	1565199	-	-176	1563400	1565199	1523
NIL	Exon/CD	chr1	1569600	1577399	+	197	1569600	1577399	4182
AT1G05400	5'UTR	chr1	1582800	1585399	+	3	1582800	1585399	2123
AT1G05410	Upstream	chr1	1587000	1589199	-	-325	1587000	1589199	1472
AT1G05420	Downstream	chr1	1590000	1592599	+	1226	1590000	1592599	2090
AT1G05440	3'UTR	chr1	1594200	1597999	-	1749	1594200	1597999	3555
AT1G05450	5'UTR	chr1	1598800	1601199	+	88	1598800	1601199	1657
AT1G05460	Exon/CD	chr1	1604200	1604999	-	428	1604200	1604999	817
AT1G05470	Exon/CD	chr1	1608000	1611799	-	1804	1608000	1611799	2777
NIL	Upstream	chr1	1615400	1616599	-	-1337	1615400	1616599	725
AT1G05490	Exon/CD	chr1	1618200	1625599	-	1553	1618200	1625599	6965
AT1G05510	Intron	chr1	1629400	1630599	+	553	1629400	1630599	954
AT1G05530	Downstream	chr1	1634800	1637999	-	1464	1634800	1637999	2973
AT1G05550	Exon/CD	chr1	1639200	1644199	-	2218	1639200	1644199	4688
AT1G05562	Exon/CD	chr1	1645600	1648399	+	1124	1645600	1648399	1920
AT1G05577	5'UTR	chr1	1658600	1669999	-	99	1658600	1669999	9016
AT1G05590	Downstream	chr1	1671200	1672599	+	2549	1671200	1672599	986
AT1G05610	Exon/CD	chr1	1674200	1676199	-	735	1674200	1676199	1707
AT1G05620	Intron	chr1	1677400	1683399	+	819	1677400	1683399	4913
AT1G05650	Upstream	chr1	1688800	1696199	-	-373	1688800	1696199	5431
AT1G05675	Exon/CD	chr1	1700200	1705199	-	50	1700200	1705199	4547
AT1G05700	Exon/CD	chr1	1707000	1713199	+	303	1707000	1713199	4900
AT1G05710	Intron	chr1	1714800	1716999	+	949	1714800	1716999	1807
AT1G05730	3'UTR	chr1	1718200	1722199	+	1644	1718200	1722199	3474
AT1G05770	Upstream	chr1	1725400	1727399	-	-116	1725400	1727399	1522
AT1G05785	Upstream	chr1	1729400	1730799	+	-200	1729400	1730799	1286
AT1G05785	Downstream	chr1	1732000	1733399	+	2400	1732000	1733399	1040
AT1G05800	Exon/CD	chr1	1741000	1742599	+	595	1741000	1742599	1745
AT1G05820	Upstream	chr1	1748200	1750999	+	-83	1748200	1750999	1958
AT1G05820	Exon/CD	chr1	1752000	1754999	+	3817	1752000	1754999	2012
AT1G05840	Exon/CD	chr1	1765600	1766399	-	282	1765600	1766399	751
AT1G05860	Upstream	chr1	1768200	1769799	+	-15	1768200	1769799	1076
AT1G05870	Exon/CD	chr1	1772400	1773399	-	362	1772400	1773399	1204
AT1G05880	Exon/CD	chr1	1774400	1779999	+	1556	1774400	1779999	3479
AT1G05894	Exon/CD	chr1	1784800	1787399	+	1296	1784800	1787399	2064
AT1G05910	Intron	chr1	1790200	1790799	+	275	1790200	1790799	699
AT1G05925	Downstream	chr1	1796800	1800999	-	163	1796800	1800999	4318
AT1G05950	Downstream	chr1	1803200	1805599	-	3072	1803200	1805599	1853
AT1G05950	Exon/CD	chr1	1806400	1807799	-	372	1806400	1807799	1420
AT1G05970	3'UTR	chr1	1814800	1817399	-	1183	1814800	1817399	1926
AT1G06000	Downstream	chr1	1818400	1821799	-	1795	1818400	1821799	2629
AT1G06010	Intron	chr1	1822600	1823399	+	381	1822600	1823399	722
AT1G06020	Exon/CD	chr1	1824400	1827799	+	1551	1824400	1827799	2628
AT1G06060	Upstream	chr1	1832000	1833599	+	-144	1832000	1833599	1001
AT1G06070	Intron	chr1	1837000	1837599	-	349	1837000	1837599	439
NIL	Upstream	chr1	1838400	1844399	-	-350	1838400	1844399	3019
AT1G06080	Exon/CD	chr1	1845200	1846799	+	2431	1845200	1846799	858
AT1G06090	Intron	chr1	1847600	1850199	+	1016	1847600	1850199	1695
AT1G06100	Exon/CD	chr1	1851200	1852399	+	269	1851200	1852399	869
AT1G06120	Exon/CD	chr1	1854400	1857599	+	56	1854400	1857599	2586
AT1G06135	Downstream	chr1	1860200	1865599	+	702	1860200	1865599	3655
AT1G06150	Downstream	chr1	1867800	1868999	-	5319	1867800	1868999	1025
AT1G06149	Upstream	chr1	1873000	1875199	-	-381	1873000	1875199	1559
NIL	Upstream	chr1	1876800	1878999	-	-1391	1876800	1878999	1278
AT1G06160	Exon/CD	chr1	1883000	1883999	+	495	1883000	1883999	1244
AT1G06170	Exon/CD	chr1	1885000	1886999	-	725	1885000	1886999	2016
AT1G06180	Intron	chr1	1888800	1891799	+	891	1888800	1891799	2007
AT1G06190	Intron	chr1	1893400	1894199	-	349	1893400	1894199	670
AT1G06200	Upstream	chr1	1896400	1897599	-	-64	1896400	1897599	826
AT1G06220	Upstream	chr1	1899400	1900399	+	-65	1899400	1900399	705
AT1G06225	Upstream	chr1	1905000	1906399	+	-276	1905000	1906399	898
AT1G06230	5'UTR	chr1	1907200	1907599	+	436	1907200	1907599	287
AT1G06240	Exon/CD	chr1	1911000	1911799	+	277	1911000	1911799	675
AT1G06280	Upstream	chr1	1919000	1922999	-	-50	1919000	1922999	2622
AT1G06330	Exon/CD	chr1	1926600	1937199	-	367	1926600	1937199	9318
AT1G06360	Upstream	chr1	1939000	1942199	-	-140	1939000	1942199	1962
AT1G06370	Exon/CD	chr1	1943000	1945999	-	435	1943000	1945999	2250
AT1G06400	Exon/CD	chr1	1952200	1952799	-	286	1952200	1952799	383
AT1G06420	Exon/CD	chr1	1959000	1959799	+	476	1959000	1959799	752
AT1G06440	3'UTR	chr1	1962400	1964999	-	1352	1962400	1964999	2103
AT1G06450	Exon/CD	chr1	1965800	1966599	+	359	1965800	1966599	596
AT1G06460	Upstream	chr1	1969000	1970199	-	-38	1969000	1970199	890
AT1G06475	Exon/CD	chr1	1974000	1974399	-	187	1974000	1974399	459
AT1G06490	Exon/CD	chr1	1977400	1989999	+	4937	1977400	1989999	8866
AT1G06510	Upstream	chr1	1991600	1992999	+	-34	1991600	1992999	1302
AT1G06520	Exon/CD	chr1	1994600	1996399	-	613	1994600	1996399	1428
AT1G06530	Upstream	chr1	1997600	2000399	+	-2595	1997600	2000399	1619
AT1G06530	Exon/CD	chr1	2001400	2001999	+	105	2001400	2001999	532
AT1G06550	Upstream	chr1	2006400	2008399	-	-209	2006400	2008399	1629
AT1G06570	Exon/CD	chr1	2012400	2013599	-	546	2012400	2013599	1252
AT1G06580	Upstream	chr1	2015400	2016799	-	-45	2015400	2016799	1017
AT1G06620	Exon/CD	chr1	2023800	2028399	+	498	2023800	2028399	4030
NIL	Intron	chr1	2030000	2030599	+	547	2030000	2030599	459
AT1G06645	Exon/CD	chr1	2032200	2036399	+	143	2032200	2036399	2997
AT1G06660	Intron	chr1	2038800	2040999	-	347	2038800	2040999	2195
AT1G06690	Exon/CD	chr1	2051400	2052199	-	355	2051400	2052199	729
NIL	Upstream	chr1	2054800	2056599	-	-270	2054800	2056599	1028
AT1G06710	Exon/CD	chr1	2059400	2060999	-	43	2059400	2060999	1295
AT1G06730	Upstream	chr1	2066600	2068399	+	-30	2066600	2068399	1804
NIL	Upstream	chr1	2069800	2071599	+	-38	2069800	2071599	1099
AT1G06750	Intron	chr1	2073800	2077999	+	2198	2073800	2077999	3125
AT1G06770	Exon/CD	chr1	2080800	2082599	-	240	2080800	2082599	1587
AT1G06780	Exon/CD	chr1	2083400	2084199	+	488	2083400	2084199	793
AT1G06790	Upstream	chr1	2086600	2087799	+	-33	2086600	2087799	756
AT1G06800	Exon/CD	chr1	2090000	2092599	-	387	2090000	2092599	2832
AT1G06820	Upstream	chr1	2095600	2097599	-	-367	2095600	2097599	1708
AT1G06840	Exon/CD	chr1	2102600	2103599	-	380	2102600	2103599	970
AT1G06850	Exon/CD	chr1	2105000	2107799	+	1344	2105000	2107799	2064
AT1G06870	Exon/CD	chr1	2108600	2109399	+	406	2108600	2109399	852
AT1G06890	5'UTR	chr1	2113800	2114599	-	402	2113800	2114599	694
AT1G06910	5'UTR	chr1	2120200	2121799	+	8	2120200	2121799	1647
AT1G06923	Exon/CD	chr1	2124000	2129799	+	150	2124000	2129799	5005
AT1G06950	Upstream	chr1	2135000	2136399	-	-34	2135000	2136399	1293
AT1G06970	Exon/CD	chr1	2137400	2141799	+	1490	2137400	2141799	3857
AT1G06980	Upstream	chr1	2143000	2144799	-	-78	2143000	2144799	1176
AT1G06990	Exon/CD	chr1	2146200	2153599	+	1512	2146200	2153599	4977
AT1G07020	Upstream	chr1	2155200	2156999	-	-91	2155200	2156999	1699
AT1G07030	Exon/CD	chr1	2159800	2160799	-	510	2159800	2160799	880
AT1G07040	Intron	chr1	2162400	2163199	-	509	2162400	2163199	874
AT1G07050	Exon/CD	chr1	2164400	2165599	-	240	2164400	2165599	822
AT1G07070	5'UTR	chr1	2166400	2170799	+	35	2166400	2170799	3940
AT1G07090	Exon/CD	chr1	2174000	2174999	-	395	2174000	2174999	1017
AT1G07119	Upstream	chr1	2183400	2185199	+	-48	2183400	2185199	1444
AT1G07130	Exon/CD	chr1	2187800	2188399	+	323	2187800	2188399	489
AT1G07135	Exon/CD	chr1	2190200	2190599	-	260	2190200	2190599	282
AT1G07140	Intron	chr1	2193200	2193799	-	294	2193200	2193799	430
AT1G07150	Exon/CD	chr1	2194600	2196599	-	199	2194600	2196599	1919
AT1G07160	Exon/CD	chr1	2198000	2200799	-	349	2198000	2200799	2485
AT1G07175	Intron	chr1	2202200	2202799	+	169	2202200	2202799	449
AT1G07180	Exon/CD	chr1	2204200	2206999	+	1279	2204200	2206999	2450
AT1G07190	Exon/CD	chr1	2207800	2208399	+	86	2207800	2208399	436
AT1G07200	Upstream	chr1	2211000	2215999	-	-953	2211000	2215999	3860
AT1G07220	Intron	chr1	2218200	2219999	-	375	2218200	2219999	1454
AT1G07230	Exon/CD	chr1	2221800	2222999	-	583	2221800	2222999	1112
AT1G07260	Exon/CD	chr1	2223800	2233199	-	820	2223800	2233199	7950
NIL	Upstream	chr1	2235400	2236999	-	-968	2235400	2236999	847
AT1G07280	Exon/CD	chr1	2238000	2239999	+	769	2238000	2239999	1617
AT1G07290	Upstream	chr1	2244000	2244999	-	-71	2244000	2244999	1021
AT1G07310	Upstream	chr1	2248000	2249999	-	-38	2248000	2249999	1636
AT1G07330	Intron	chr1	2251000	2253599	+	1168	2251000	2253599	1377
AT1G07340	Exon/CD	chr1	2254600	2256999	+	977	2254600	2256999	2175
AT1G07350	Intron	chr1	2259600	2260199	-	190	2259600	2260199	429
AT1G07370	Exon/CD	chr1	2262400	2264399	+	259	2262400	2264399	2060
AT1G07380	Upstream	chr1	2267000	2270999	-	-693	2267000	2270999	2680
AT1G07410	Exon/CD	chr1	2274200	2278399	+	246	2274200	2278399	4085
AT1G07430	Exon/CD	chr1	2281000	2282799	-	929	2281000	2282799	1989
AT1G07450	Exon/CD	chr1	2286400	2291599	-	337	2286400	2291599	4012
AT1G07473	Upstream	chr1	2294800	2296199	-	-10	2294800	2296199	939
AT1G07485	Exon/CD	chr1	2301400	2302199	+	424	2301400	2302199	849
AT1G07500	Intron	chr1	2303600	2306199	-	132	2303600	2306199	1976
AT1G07520	Exon/CD	chr1	2311000	2312199	-	206	2311000	2312199	1056
AT1G07550	Exon/CD	chr1	2315800	2330799	-	3262	2315800	2330799	11382
AT1G07570	Exon/CD	chr1	2332200	2334199	-	539	2332200	2334199	1606
AT1G07590	Exon/CD	chr1	2336200	2339399	-	1592	2336200	2339399	2263
AT1G07610	5'UTR	chr1	2340600	2342599	+	57	2340600	2342599	1036
AT1G07620	Exon/CD	chr1	2343400	2346999	-	1643	2343400	2346999	3230
AT1G07630	Exon/CD	chr1	2349000	2350399	+	602	2349000	2350399	1486
AT1G07640	Downstream	chr1	2352000	2356399	-	2028	2352000	2356399	2885
AT1G07645	3'UTR	chr1	2365800	2369399	-	786	2365800	2369399	2424
AT1G07670	Intron	chr1	2374000	2374599	-	246	2374000	2374599	556
AT1G07680	Exon/CD	chr1	2376000	2376999	+	487	2376000	2376999	864
AT1G07690	Downstream	chr1	2378000	2380199	+	1023	2378000	2380199	1655
AT1G07705	Intron	chr1	2381600	2382199	+	284	2381600	2382199	419
AT1G07710	Upstream	chr1	2387800	2389399	-	-613	2387800	2389399	895
AT1G07740	Exon/CD	chr1	2399600	2400799	-	309	2399600	2400799	1190
AT1G07750	3'UTR	chr1	2402200	2405999	-	1844	2402200	2405999	2683
AT1G07770	Downstream	chr1	2407200	2407999	-	1981	2407200	2407999	681
AT1G07780	Intron	chr1	2411400	2411999	-	978	2411400	2411999	390
AT1G07795	Upstream	chr1	2413000	2415399	+	-87	2413000	2415399	2245
AT1G07810	Intron	chr1	2416200	2416799	+	234	2416200	2416799	512
AT1G07830	Intron	chr1	2421200	2424599	+	658	2421200	2424599	2444
AT1G07850	Exon/CD	chr1	2426800	2429599	+	1454	2426800	2429599	3198
AT1G07860	Upstream	chr1	2431000	2431999	-	-2068	2431000	2431999	953
AT1G07890	Downstream	chr1	2433800	2446799	+	2739	2433800	2446799	8294
AT1G07950	Intron	chr1	2465200	2467599	-	623	2465200	2467599	1623
AT1G07970	Intron	chr1	2472000	2472599	-	329	2472000	2472599	704
AT1G07985	Exon/CD	chr1	2474200	2477599	+	494	2474200	2477599	2973
AT1G08000	Upstream	chr1	2484200	2485599	-	-98	2484200	2485599	1144
AT1G08010	Upstream	chr1	2487600	2488799	-	-363	2487600	2488799	567
AT1G08030	5'UTR	chr1	2492400	2493799	-	151	2492400	2493799	1273
AT1G08035	Exon/CD	chr1	2494600	2495199	+	497	2494600	2495199	367
AT1G08050	Exon/CD	chr1	2498000	2501599	-	1628	2498000	2501599	3547
AT1G08065	Intron	chr1	2510400	2513399	-	1555	2510400	2513399	2113
AT1G08080	Intron	chr1	2515800	2518799	-	1247	2515800	2518799	2537
AT1G08080	Upstream	chr1	2519600	2520599	-	-1553	2519600	2520599	739
NIL	Downstream	chr1	2521400	2531399	-	357	2521400	2531399	7745
AT1G08110	Exon/CD	chr1	2535200	2535999	+	229	2535200	2535999	836
AT1G08120	Exon/CD	chr1	2538600	2539199	+	284	2538600	2539199	477
AT1G08125	5'UTR	chr1	2541800	2542799	-	35	2541800	2542799	738
AT1G08150	Exon/CD	chr1	2547200	2568199	-	1375	2547200	2568199	17480
AT1G08210	Downstream	chr1	2576200	2577599	-	3770	2576200	2577599	852
AT1G08210	5'UTR	chr1	2579800	2581399	-	70	2579800	2581399	1216
AT1G08230	Exon/CD	chr1	2582600	2585199	-	2845	2582600	2585199	1616
AT1G08230	Exon/CD	chr1	2586000	2586799	-	345	2586000	2586799	748
AT1G08250	5'UTR	chr1	2589000	2591599	-	2	2589000	2591599	2678
AT1G08270	Upstream	chr1	2606600	2608999	-	-292	2606600	2608999	2047
AT1G08290	Exon/CD	chr1	2610400	2611199	-	2443	2610400	2611199	545
AT1G08300	Upstream	chr1	2612400	2615999	+	-575	2612400	2615999	2842
AT1G08315	3'UTR	chr1	2618600	2622399	-	1046	2618600	2622399	2330
AT1G08320	Intron	chr1	2623200	2623999	-	4122	2623200	2623999	731
AT1G08320	Intron	chr1	2625600	2628599	-	622	2625600	2628599	1591
AT1G08340	5'UTR	chr1	2629800	2632599	+	131	2629800	2632599	2180
AT1G08350	Intron	chr1	2635200	2636199	-	153	2635200	2636199	823
AT1G08370	Exon/CD	chr1	2638200	2638799	+	318	2638200	2638799	415
AT1G08390	Exon/CD	chr1	2642200	2642799	+	285	2642200	2642799	631
AT1G08400	Exon/CD	chr1	2645200	2646799	-	36	2645200	2646799	1622
AT1G08420	Exon/CD	chr1	2649600	2650399	+	462	2649600	2650399	593
AT1G08430	Intron	chr1	2657800	2661999	+	1183	2657800	2661999	2915
AT1G08440	Exon/CD	chr1	2662800	2667399	+	2072	2662800	2667399	3101
AT1G08460	Intron	chr1	2671200	2674399	+	348	2671200	2674399	2180
NIL	Downstream	chr1	2675800	2676399	+	260	2675800	2676399	424
AT1G08470	Exon/CD	chr1	2682200	2684799	-	601	2682200	2684799	2030
AT1G08500	5'UTR	chr1	2688000	2690199	+	83	2688000	2690199	1613
AT1G08510	Intron	chr1	2693600	2694199	-	478	2693600	2694199	411
AT1G08520	Upstream	chr1	2695000	2696999	+	-413	2695000	2696999	1205
AT1G08530	Intron	chr1	2701200	2703799	+	1273	2701200	2703799	1653
AT1G08560	Exon/CD	chr1	2709800	2710999	-	513	2709800	2710999	1305
AT1G08580	Upstream	chr1	2715800	2718599	-	-795	2715800	2718599	1747
AT1G08590	Exon/CD	chr1	2721000	2721999	+	2721	2721000	2721999	1018
AT1G08600	Upstream	chr1	2723000	2724399	+	-125	2723000	2724399	971
AT1G08610	Exon/CD	chr1	2735000	2735799	-	420	2735000	2735799	849
AT1G08630	Intron	chr1	2744400	2748199	-	1668	2744400	2748199	2710
AT1G08640	Intron	chr1	2750600	2751199	-	379	2750600	2751199	565
AT1G08650	Exon/CD	chr1	2752000	2753399	+	545	2752000	2753399	1433
AT1G08660	Downstream	chr1	2756000	2756799	-	3395	2756000	2756799	591
AT1G08670	Intron	chr1	2759200	2763399	-	274	2759200	2763399	3225
AT1G08695	Exon/CD	chr1	2769000	2769399	-	284	2769000	2769399	277
AT1G08710	Upstream	chr1	2770600	2772599	+	-34	2770600	2772599	1836
AT1G08720	Exon/CD	chr1	2774000	2774599	+	269	2774000	2774599	560
AT1G08730	Intron	chr1	2779400	2788399	+	3936	2779400	2788399	7863
AT1G08750	Exon/CD	chr1	2801000	2801599	+	230	2801000	2801599	519
AT1G08760	Exon/CD	chr1	2805000	2805999	+	128	2805000	2805999	765
AT1G08770	5'UTR	chr1	2808200	2809599	+	16	2808200	2809599	946
AT1G08790	Upstream	chr1	2810600	2812799	+	-290	2810600	2812799	2051
AT1G08800	Exon/CD	chr1	2816000	2817999	-	1009	2816000	2817999	1135
AT1G08810	Upstream	chr1	2818800	2821999	-	-379	2818800	2821999	1970
AT1G08820	5'UTR	chr1	2824400	2825999	-	76	2824400	2825999	1317
AT1G08830	Intron	chr1	2827000	2827599	+	181	2827000	2827599	455
AT1G08845	Intron	chr1	2838000	2839799	+	110	2838000	2839799	1732
AT1G08860	Exon/CD	chr1	2841600	2848799	+	3046	2841600	2848799	5151
AT1G08900	Intron	chr1	2852400	2852999	+	239	2852400	2852999	413
AT1G08910	Intron	chr1	2856200	2856999	+	372	2856200	2856999	634
NIL	Upstream	chr1	2864200	2865999	+	-811	2864200	2865999	1181
AT1G08920	Exon/CD	chr1	2867200	2868199	+	428	2867200	2868199	682
AT1G08930	Exon/CD	chr1	2873400	2874199	+	334	2873400	2874199	523
AT1G08940	Exon/CD	chr1	2877600	2880599	+	1407	2877600	2880599	2261
AT1G08970	5'UTR	chr1	2882600	2882999	+	256	2882600	2882999	261
AT1G09000	Intron	chr1	2888400	2894799	+	562	2888400	2894799	4984
AT1G09010	Exon/CD	chr1	2898400	2899399	-	485	2898400	2899399	672
AT1G09030	Downstream	chr1	2904200	2912199	-	831	2904200	2912199	4904
NIL	Downstream	chr1	2915600	2915999	-	931	2915600	2915999	297
AT1G09050	Upstream	chr1	2917000	2917799	+	-632	2917000	2917799	671
AT1G09080	Exon/CD	chr1	2929400	2931799	-	1242	2929400	2931799	2060
AT1G09090	Exon/CD	chr1	2932600	2935999	+	1560	2932600	2935999	2343
AT1G09100	Intron	chr1	2938600	2939399	-	327	2938600	2939399	740
AT1G09130	Exon/CD	chr1	2941600	2942399	-	289	2941600	2942399	851
AT1G09150	Upstream	chr1	2945400	2946799	+	-130	2945400	2946799	1061
AT1G09155	Upstream	chr1	2949800	2952599	-	-210	2949800	2952599	2482
AT1G09170	Exon/CD	chr1	2954800	2965999	-	1808	2954800	2965999	8258
AT1G09190	Exon/CD	chr1	2967000	2968199	-	119	2967000	2968199	1043
AT1G09195	Upstream	chr1	2970800	2972199	-	-1	2970800	2972199	1678
AT1G09220	3'UTR	chr1	2976200	2979399	-	1667	2976200	2979399	2127
AT1G09230	Intron	chr1	2982000	2982599	-	325	2982000	2982599	695
AT1G09240	Exon/CD	chr1	2984800	2986199	+	618	2984800	2986199	1698
AT1G09250	Exon/CD	chr1	2989200	2990799	+	621	2989200	2990799	1310
AT1G09260	Upstream	chr1	2991600	2992799	+	-1205	2991600	2992799	789
AT1G09270	Exon/CD	chr1	2994200	2994999	+	185	2994200	2994999	835
AT1G09280	Exon/CD	chr1	3000600	3001799	-	116	3000600	3001799	1037
AT1G09300	5'UTR	chr1	3003200	3004599	+	404	3003200	3004599	1367
AT1G09320	Exon/CD	chr1	3011600	3012399	-	364	3011600	3012399	781
AT1G09330	Upstream	chr1	3014400	3015999	-	-108	3014400	3015999	1054
AT1G09350	Exon/CD	chr1	3019600	3022199	+	1080	3019600	3022199	1780
AT1G09380	Exon/CD	chr1	3024800	3028199	-	3050	3024800	3028199	2580
AT1G09380	5'UTR	chr1	3029000	3029999	-	50	3029000	3029999	561
AT1G09400	5'UTR	chr1	3030800	3039199	-	37	3030800	3039199	5035
AT1G09430	Upstream	chr1	3040800	3042799	+	-197	3040800	3042799	1833
AT1G09470	Intron	chr1	3046200	3065399	-	1644	3046200	3065399	13595
AT1G09500	Exon/CD	chr1	3066600	3068399	+	746	3066600	3068399	1557
AT1G09510	Intron	chr1	3069200	3070399	+	414	3069200	3070399	1017
AT1G09520	Exon/CD	chr1	3071200	3072199	-	351	3071200	3072199	832
AT1G09530	Intron	chr1	3076200	3080799	+	1897	3076200	3080799	2870
AT1G09540	Upstream	chr1	3083800	3087799	+	-360	3083800	3087799	2932
AT1G09550	Intron	chr1	3088800	3094799	-	528	3088800	3094799	4239
AT1G09575	3'UTR	chr1	3099600	3103799	-	1226	3099600	3103799	3376
AT1G09580	Exon/CD	chr1	3104600	3106999	+	1211	3104600	3106999	1548
NIL	Upstream	chr1	3107800	3111799	-	-89	3107800	3111799	3555
AT1G09630	Downstream	chr1	3116000	3120399	-	1509	3116000	3120399	2697
AT1G09645	Intron	chr1	3123000	3123599	+	343	3123000	3123599	400
AT1G09650	Exon/CD	chr1	3125200	3127599	+	592	3125200	3127599	2432
AT1G09665	Upstream	chr1	3130400	3133799	+	-996	3130400	3133799	2686
AT1G09680	Exon/CD	chr1	3135000	3135999	-	431	3135000	3135999	1159
NIL	Exon/CD	chr1	3139600	3141799	+	352	3139600	3141799	1911
AT1G09720	Exon/CD	chr1	3144800	3147399	-	1204	3144800	3147399	2331
AT1G09740	Exon/CD	chr1	3154000	3155799	+	367	3154000	3155799	1690
AT1G09750	Exon/CD	chr1	3157000	3158999	+	498	3157000	3158999	1637
AT1G09770	Upstream	chr1	3161200	3162399	+	-42	3161200	3162399	923
AT1G09790	Intron	chr1	3167200	3174199	-	120	3167200	3174199	5449
AT1G09800	Intron	chr1	3179600	3180399	-	422	3179600	3180399	838
AT1G09810	Upstream	chr1	3183600	3185999	-	-575	3183600	3185999	1478
AT1G09812	Downstream	chr1	3187000	3190199	+	782	3187000	3190199	2576
AT1G09820	Exon/CD	chr1	3191800	3192599	-	215	3191800	3192599	756
AT1G09830	Intron	chr1	3194200	3194999	-	426	3194200	3194999	754
AT1G09850	Upstream	chr1	3199400	3202399	+	-900	3199400	3202399	1999
AT1G09860	Upstream	chr1	3204600	3206199	-	-90	3204600	3206199	1257
AT1G09880	Exon/CD	chr1	3209200	3213399	-	354	3209200	3213399	3231
AT1G09890	Intron	chr1	3214200	3218599	-	1139	3214200	3218599	3748
AT1G09910	Intron	chr1	3223800	3224599	-	342	3223800	3224599	561
AT1G09932	Exon/CD	chr1	3226400	3236799	-	1510	3226400	3236799	7268
AT1G09940	Exon/CD	chr1	3238800	3239399	-	455	3238800	3239399	465
AT1G09950	Exon/CD	chr1	3240600	3241799	-	433	3240600	3241799	1305
AT1G09960	Exon/CD	chr1	3243800	3246999	+	1186	3243800	3246999	2490
AT1G09970	Exon/CD	chr1	3252400	3253799	+	782	3252400	3253799	1186
AT1G09980	Intron	chr1	3260800	3261599	-	415	3260800	3261599	609
AT1G10010	Exon/CD	chr1	3262400	3271999	+	1223	3262400	3271999	7185
AT1G10030	Upstream	chr1	3272800	3274599	+	-126	3272800	3274599	1433
AT1G10040	Exon/CD	chr1	3276800	3279799	-	398	3276800	3279799	2349
AT1G10060	3'UTR	chr1	3284000	3289799	+	2362	3284000	3289799	4261
AT1G10090	Upstream	chr1	3295600	3297399	-	-301	3295600	3297399	1116
AT1G10100	Upstream	chr1	3299800	3303999	-	-410	3299800	3303999	3497
AT1G10120	Exon/CD	chr1	3305200	3306599	-	925	3305200	3306599	1062
AT1G10130	Upstream	chr1	3309200	3311599	+	-531	3309200	3311599	1365
AT1G10140	Exon/CD	chr1	3322800	3323599	-	349	3322800	3323599	736
AT1G10160	Exon/CD	chr1	3328400	3330599	+	528	3328400	3330599	1522
NIL	Exon/CD	chr1	3332200	3333399	+	1981	3332200	3333399	1003
AT1G10180	Downstream	chr1	3337600	3338599	-	3509	3337600	3338599	575
AT1G10180	Exon/CD	chr1	3340800	3341999	-	209	3340800	3341999	1049
AT1G10210	Exon/CD	chr1	3349200	3349999	+	364	3349200	3349999	597
AT1G10220	Exon/CD	chr1	3352000	3357199	+	356	3352000	3357199	4497
NIL	Upstream	chr1	3359200	3364399	-	-483	3359200	3364399	4186
AT1G10280	Exon/CD	chr1	3368200	3369199	-	396	3368200	3369199	919
AT1G10290	5'UTR	chr1	3370200	3371199	+	141	3370200	3371199	914
AT1G10300	Exon/CD	chr1	3377800	3380599	+	1057	3377800	3380599	2340
AT1G10310	Exon/CD	chr1	3383400	3383999	-	215	3383400	3383999	609
AT1G10330	Upstream	chr1	3387800	3389399	+	-148	3387800	3389399	1712
AT1G10340	Exon/CD	chr1	3390600	3392999	-	725	3390600	3392999	2093
AT1G10360	Intron	chr1	3394200	3398599	-	450	3394200	3398599	3617
AT1G10385	Intron	chr1	3400600	3406599	+	375	3400600	3406599	5347
AT1G10390	5'UTR	chr1	3412400	3412799	-	239	3412400	3412799	402
NIL	Upstream	chr1	3414800	3416399	-	-688	3414800	3416399	1621
AT1G10410	Exon/CD	chr1	3418600	3419599	-	540	3418600	3419599	795
AT1G10417	Intron	chr1	3424400	3427599	-	1458	3424400	3427599	2509
AT1G10430	Exon/CD	chr1	3430000	3430599	-	334	3430000	3430599	549
AT1G10450	Intron	chr1	3431600	3432599	+	319	3431600	3432599	970
AT1G10460	Exon/CD	chr1	3438400	3441799	-	221	3438400	3441799	2291
AT1G10470	Exon/CD	chr1	3442600	3443999	-	658	3442600	3443999	1107
AT1G10480	Downstream	chr1	3449600	3453799	+	2008	3449600	3453799	2665
AT1G10510	5'UTR	chr1	3461000	3462399	+	64	3461000	3462399	1234
AT1G10520	Exon/CD	chr1	3465800	3466799	+	335	3465800	3466799	906
AT1G10522	5'UTR	chr1	3468800	3470599	+	119	3468800	3470599	1254
AT1G10540	Exon/CD	chr1	3471600	3481599	-	1328	3471600	3481599	7602
AT1G10560	Exon/CD	chr1	3482400	3488199	+	719	3482400	3488199	4802
AT1G10585	Upstream	chr1	3493000	3497599	-	-155	3493000	3497599	3117
AT1G10588	Upstream	chr1	3499000	3501799	+	-746	3499000	3501799	1879
AT1G10600	Exon/CD	chr1	3503200	3504399	+	95	3503200	3504399	838
AT1G10620	Exon/CD	chr1	3509000	3511999	-	1476	3509000	3511999	2360
AT1G10640	Intron	chr1	3514200	3517999	-	1789	3514200	3517999	3559
AT1G10650	Intron	chr1	3525600	3526399	-	347	3525600	3526399	496
AT1G10657	3'UTR	chr1	3530400	3533199	+	1332	3530400	3533199	1908
AT1G10670	Exon/CD	chr1	3535400	3536199	+	416	3535400	3536199	657
AT1G10680	Intron	chr1	3538600	3543999	-	2483	3538600	3543999	4651
AT1G10682	Exon/CD	chr1	3545000	3545599	-	172	3545000	3545599	411
AT1G10690	Exon/CD	chr1	3550000	3550799	-	233	3550000	3550799	853
AT1G10700	Upstream	chr1	3553000	3554999	+	-105	3553000	3554999	1325
AT1G10710	Exon/CD	chr1	3556800	3563599	+	1841	3556800	3563599	4895
AT1G10730	Intron	chr1	3565200	3566199	+	236	3565200	3566199	1031
AT1G10740	Upstream	chr1	3569800	3571999	-	-61	3569800	3571999	1512
AT1G10747	Upstream	chr1	3573800	3574799	+	-13	3573800	3574799	599
AT1G10750	Intron	chr1	3575600	3578599	-	1375	3575600	3578599	2386
AT1G10760	Intron	chr1	3590000	3590599	-	629	3590000	3590599	390
AT1G10780	Intron	chr1	3591800	3595199	-	1578	3591800	3595199	2697
AT1G10790	Exon/CD	chr1	3596200	3598799	+	1139	3596200	3598799	2331
AT1G10820	Intron	chr1	3604400	3604999	-	325	3604400	3604999	641
AT1G10830	Exon/CD	chr1	3606600	3607599	-	363	3606600	3607599	896
AT1G10840	Exon/CD	chr1	3610000	3610399	-	187	3610000	3610399	353
AT1G10850	Exon/CD	chr1	3611600	3613599	+	852	3611600	3613599	2178
AT1G10865	Intron	chr1	3615600	3616199	-	260	3615600	3616199	489
AT1G10880	Intron	chr1	3623200	3628199	-	1383	3623200	3628199	4122
AT1G10900	Downstream	chr1	3631000	3631999	-	5642	3631000	3631999	1016
AT1G10900	Upstream	chr1	3636400	3640599	-	-1358	3636400	3640599	2722
AT1G10930	Downstream	chr1	3646800	3648799	-	7791	3646800	3648799	1359
AT1G10930	Intron	chr1	3654800	3655599	-	391	3654800	3655599	690
AT1G10940	Exon/CD	chr1	3657800	3658399	-	509	3657800	3658399	377
AT1G10950	Exon/CD	chr1	3659200	3659599	+	190	3659200	3659599	393
AT1G10980	Exon/CD	chr1	3664400	3672599	-	1403	3664400	3672599	6318
AT1G11010	Upstream	chr1	3675000	3677599	+	-308	3675000	3677599	1998
AT1G11040	Exon/CD	chr1	3679000	3682799	-	25	3679000	3682799	3258
AT1G11060	Exon/CD	chr1	3684600	3685399	+	431	3684600	3685399	846
AT1G11070	Exon/CD	chr1	3690000	3693799	-	1749	3690000	3693799	2690
AT1G11080	Exon/CD	chr1	3694600	3699599	-	709	3694600	3699599	3190
AT1G11090	Upstream	chr1	3701000	3703599	+	-309	3701000	3703599	1944
AT1G11110	Intron	chr1	3706200	3717599	+	1691	3706200	3717599	8268
AT1G11125	Exon/CD	chr1	3718600	3719599	+	316	3718600	3719599	1118
AT1G11130	Upstream	chr1	3720600	3724199	+	-458	3720600	3724199	2047
AT1G11150	Exon/CD	chr1	3726200	3731799	+	28	3726200	3731799	3574
AT1G11160	3'UTR	chr1	3733000	3746399	+	6560	3733000	3746399	8797
AT1G11185	Exon/CD	chr1	3749400	3750399	+	389	3749400	3750399	606
AT1G11190	Exon/CD	chr1	3751200	3753999	-	181	3751200	3753999	1960
AT1G11210	Exon/CD	chr1	3755800	3756999	-	599	3755800	3756999	788
AT1G11220	3'UTR	chr1	3758600	3761399	-	1166	3758600	3761399	2449
AT1G11230	Upstream	chr1	3763400	3766399	-	-416	3763400	3766399	1922
AT1G11250	Intron	chr1	3767600	3770799	+	475	3767600	3770799	2521
NIL	Upstream	chr1	3772200	3772999	-	-466	3772200	3772999	486
AT1G11260	Intron	chr1	3777200	3780199	+	1371	3777200	3780199	2301
AT1G11270	Exon/CD	chr1	3785800	3786999	-	589	3785800	3786999	1114
NIL	Upstream	chr1	3790200	3791799	-	-92	3790200	3791799	980
AT1G11300	Exon/CD	chr1	3793200	3796399	+	561	3793200	3796399	2321
AT1G11300	Exon/CD	chr1	3797800	3800199	+	4761	3797800	3800199	1487
AT1G11320	Exon/CD	chr1	3806600	3808599	+	471	3806600	3808599	1536
AT1G11330	Exon/CD	chr1	3809800	3811199	+	406	3809800	3811199	1091
AT1G11340	Exon/CD	chr1	3812800	3816799	-	2621	3812800	3816799	2691
AT1G11360	Exon/CD	chr1	3822200	3823599	-	189	3822200	3823599	1190
AT1G11370	Intron	chr1	3827800	3831199	-	1446	3827800	3831199	2857
AT1G11380	Exon/CD	chr1	3832000	3833399	+	76	3832000	3833399	854
AT1G11390	5'UTR	chr1	3836800	3838399	-	30	3836800	3838399	1233
AT1G11420	Exon/CD	chr1	3844600	3847599	-	773	3844600	3847599	2785
AT1G11440	Exon/CD	chr1	3849400	3850199	+	439	3849400	3850199	639
AT1G11450	Intron	chr1	3852200	3857399	+	1332	3852200	3857399	2803
AT1G11470	Upstream	chr1	3858400	3862999	-	-95	3858400	3862999	4477
AT1G11490	Upstream	chr1	3866400	3873799	-	-34	3866400	3873799	6633
AT1G11540	Exon/CD	chr1	3875800	3877399	-	556	3875800	3877399	1572
AT1G11550	Exon/CD	chr1	3878200	3884999	+	70	3878200	3884999	5327
AT1G11580	Intron	chr1	3888600	3890599	+	909	3888600	3890599	2217
NIL	Exon/CD	chr1	3895800	3896999	+	1305	3895800	3896999	966
AT1G11595	Downstream	chr1	3900200	3900599	+	1768	3900200	3900599	281
AT1G11600	Exon/CD	chr1	3902000	3904399	+	1187	3902000	3904399	2104
AT1G11610	Exon/CD	chr1	3905400	3909599	-	1839	3905400	3909599	3592
AT1G11620	Exon/CD	chr1	3910800	3912599	+	866	3910800	3912599	1545
AT1G11630	5'UTR	chr1	3913800	3914999	-	8	3913800	3914999	858
AT1G11655	Downstream	chr1	3919200	3920999	+	827	3919200	3920999	1261
AT1G11670	Exon/CD	chr1	3929000	3931999	-	1077	3929000	3931999	2147
NIL	Downstream	chr1	3935600	3936199	-	1247	3935600	3936199	361
AT1G11680	Upstream	chr1	3937200	3939199	+	-302	3937200	3939199	1418
AT1G11690	Exon/CD	chr1	3941000	3942399	+	230	3941000	3942399	1357
AT1G11700	Exon/CD	chr1	3945800	3946599	+	462	3945800	3946599	799
AT1G11710	Exon/CD	chr1	3948600	3952199	+	1685	3948600	3952199	2458
AT1G11730	Exon/CD	chr1	3958000	3962199	+	2626	3958000	3962199	2480
AT1G11740	Exon/CD	chr1	3963000	3963799	-	3425	3963000	3963799	562
AT1G11740	Exon/CD	chr1	3964800	3967999	-	425	3964800	3967999	2794
AT1G11755	5'UTR	chr1	3971200	3971999	-	241	3971200	3971999	647
AT1G11765	Downstream	chr1	3972800	3976999	+	1024	3972800	3976999	2857
AT1G11780	Exon/CD	chr1	3978600	3979199	-	296	3978600	3979199	658
AT1G11790	Exon/CD	chr1	3981200	3981999	+	351	3981200	3981999	862
AT1G11806	Exon/CD	chr1	3986400	3990999	+	353	3986400	3990999	3866
AT1G11820	Upstream	chr1	3992600	3995999	-	-701	3992600	3995999	2209
AT1G11850	Downstream	chr1	3998200	4001999	+	900	3998200	4001999	2527
AT1G11870	Exon/CD	chr1	4003800	4004399	+	253	4003800	4004399	759
AT1G11880	5'UTR	chr1	4009600	4011199	-	34	4009600	4011199	1321
AT1G11905	Exon/CD	chr1	4014000	4016199	+	141	4014000	4016199	1838
AT1G11920	Exon/CD	chr1	4020600	4026999	-	1298	4020600	4026999	4577
AT1G11930	Upstream	chr1	4027800	4029399	+	-93	4027800	4029399	1090
AT1G11940	Exon/CD	chr1	4033200	4034199	-	379	4033200	4034199	1085
AT1G11950	Intron	chr1	4038000	4038999	-	259	4038000	4038999	788
AT1G11990	Exon/CD	chr1	4043400	4049599	-	2561	4043400	4049599	4564
AT1G12000	Upstream	chr1	4053200	4054599	-	-64	4053200	4054599	1197
AT1G12010	Exon/CD	chr1	4055400	4058999	+	992	4055400	4058999	2725
AT1G12020	Downstream	chr1	4061400	4063399	-	938	4061400	4063399	1655
AT1G12040	Upstream	chr1	4064600	4073399	+	-1125	4064600	4073399	7258
AT1G12060	Downstream	chr1	4076200	4078199	+	865	4076200	4078199	1569
AT1G12070	Intron	chr1	4079000	4080199	-	507	4079000	4080199	769
AT1G12080	Downstream	chr1	4084200	4086399	+	1137	4084200	4086399	1370
AT1G12090	Exon/CD	chr1	4090000	4090799	-	326	4090000	4090799	534
AT1G12100	Exon/CD	chr1	4095200	4095999	+	353	4095200	4095999	744
AT1G12110	Intron	chr1	4105200	4106799	+	766	4105200	4106799	1453
AT1G12110	Exon/CD	chr1	4108400	4109399	+	3666	4108400	4109399	702
AT1G12130	Intron	chr1	4118400	4122199	+	1705	4118400	4122199	3103
AT1G12160	Downstream	chr1	4124600	4132199	+	2333	4124600	4132199	5842
NIL	Exon/CD	chr1	4133000	4135599	+	133	4133000	4135599	1483
AT1G12200	Intron	chr1	4137400	4141199	+	1766	4137400	4141199	3112
AT1G12211	Exon/CD	chr1	4142800	4145399	-	15	4142800	4145399	1758
AT1G12220	3'UTR	chr1	4147200	4148599	+	3327	4147200	4148599	1079
AT1G12240	Exon/CD	chr1	4153600	4154199	+	247	4153600	4154199	571
AT1G12244	Intron	chr1	4157200	4159799	+	845	4157200	4159799	2027
AT1G12260	Exon/CD	chr1	4162400	4165999	-	1653	4162400	4165999	2154
AT1G12270	Upstream	chr1	4171400	4172599	+	-76	4171400	4172599	869
AT1G12300	Downstream	chr1	4182000	4183399	-	3425	4182000	4183399	857
AT1G12300	Exon/CD	chr1	4185400	4186399	-	225	4185400	4186399	913
AT1G12320	Upstream	chr1	4187200	4191199	+	-156	4187200	4191199	3347
AT1G12330	Downstream	chr1	4194600	4198999	+	2141	4194600	4198999	3725
AT1G12360	Intron	chr1	4201000	4201599	+	423	4201000	4201599	432
AT1G12370	Intron	chr1	4208000	4208999	-	452	4208000	4208999	1120
AT1G12380	Exon/CD	chr1	4214400	4217199	-	1333	4214400	4217199	2892
AT1G12390	5'UTR	chr1	4219600	4220799	+	99	4219600	4220799	793
AT1G12400	3'UTR	chr1	4221800	4223599	+	836	4221800	4223599	1340
AT1G12420	Exon/CD	chr1	4226000	4229199	-	1539	4226000	4229199	2373
AT1G12423	Upstream	chr1	4230400	4232599	-	-353	4230400	4232599	1331
AT1G12430	Intron	chr1	4237800	4238799	-	465	4237800	4238799	886
AT1G12450	Intron	chr1	4242000	4248399	+	891	4242000	4248399	3975
AT1G12470	Upstream	chr1	4250200	4251599	+	-133	4250200	4251599	991
AT1G12490	Upstream	chr1	4258400	4262399	+	-384	4258400	4262399	3437
AT1G12500	Exon/CD	chr1	4263600	4264999	-	745	4263600	4264999	840
AT1G12520	Exon/CD	chr1	4268400	4268999	-	215	4268400	4268999	406
AT1G12530	Upstream	chr1	4270200	4271999	-	-312	4270200	4271999	1144
AT1G12540	Intron	chr1	4272800	4273799	+	339	4272800	4273799	693
AT1G12570	3'UTR	chr1	4274600	4281399	-	2863	4274600	4281399	5599
AT1G12580	Intron	chr1	4283000	4283399	+	300	4283000	4283399	291
AT1G12600	Intron	chr1	4286200	4289399	-	1079	4286200	4289399	2416
AT1G12610	5'UTR	chr1	4290200	4291599	-	118	4290200	4291599	1354
NIL	Exon/CD	chr1	4296400	4300199	+	316	4296400	4300199	2927
AT1G12640	Upstream	chr1	4305000	4306599	-	-1	4305000	4306599	1419
AT1G12660	Downstream	chr1	4308800	4311399	+	1156	4308800	4311399	1622
AT1G12667	Downstream	chr1	4313800	4315799	+	941	4313800	4315799	1131
AT1G12672	Upstream	chr1	4316800	4318999	+	-410	4316800	4318999	1456
AT1G12680	5'UTR	chr1	4322400	4323399	-	46	4322400	4323399	831
AT1G12700	Exon/CD	chr1	4325600	4326399	-	334	4325600	4326399	717
AT1G12710	Intron	chr1	4327200	4328599	-	582	4327200	4328599	1044
AT1G12730	Exon/CD	chr1	4334600	4335399	+	384	4334600	4335399	736
AT1G12740	Exon/CD	chr1	4341200	4344599	+	617	4341200	4344599	2296
AT1G12750	Intron	chr1	4346400	4349199	-	529	4346400	4349199	1741
AT1G12770	Intron	chr1	4351200	4351599	+	335	4351200	4351599	350
AT1G12775	Exon/CD	chr1	4353800	4354599	+	293	4353800	4354599	710
AT1G12780	Exon/CD	chr1	4357600	4358399	-	329	4357600	4358399	587
AT1G12790	Intron	chr1	4360600	4361399	-	273	4360600	4361399	743
AT1G12805	Upstream	chr1	4364600	4367999	+	-298	4364600	4367999	2621
AT1G12830	5'UTR	chr1	4374200	4375999	-	71	4374200	4375999	1315
AT1G12845	Exon/CD	chr1	4379000	4379399	-	317	4379000	4379399	387
AT1G12855	Exon/CD	chr1	4380800	4385599	+	1039	4380800	4385599	3513
AT1G12880	Upstream	chr1	4386800	4392199	+	-252	4386800	4392199	4025
AT1G12910	Exon/CD	chr1	4395600	4396599	-	192	4395600	4396599	690
AT1G12930	Exon/CD	chr1	4404800	4405599	-	406	4404800	4405599	894
AT1G12940	Intron	chr1	4416200	4418399	+	894	4416200	4418399	2518
AT1G12950	Intron	chr1	4419400	4424399	+	2129	4419400	4424399	4334
AT1G13000	5'UTR	chr1	4438800	4439799	-	177	4438800	4439799	728
AT1G13020	Upstream	chr1	4443000	4444599	-	-115	4443000	4444599	1129
AT1G13030	5'UTR	chr1	4446400	4448199	-	107	4446400	4448199	1643
AT1G13060	Upstream	chr1	4451200	4452799	+	-213	4451200	4452799	834
AT1G13070	Exon/CD	chr1	4455000	4457999	+	1022	4455000	4457999	2363
AT1G13080	Exon/CD	chr1	4459000	4460799	+	733	4459000	4460799	1973
AT1G13090	Exon/CD	chr1	4461800	4462599	+	393	4461800	4462599	626
AT1G13100	Exon/CD	chr1	4463800	4465599	+	775	4463800	4465599	1717
AT1G13110	Exon/CD	chr1	4467200	4468799	+	779	4467200	4468799	1673
AT1G13120	5'UTR	chr1	4472400	4473199	-	414	4472400	4473199	821
AT1G13130	Downstream	chr1	4474600	4481399	+	3279	4474600	4481399	5469
AT1G13160	Exon/CD	chr1	4484200	4485199	+	115	4484200	4485199	740
AT1G13170	Exon/CD	chr1	4491600	4492599	-	488	4491600	4492599	1005
AT1G13180	Exon/CD	chr1	4495000	4495799	+	371	4495000	4495799	861
AT1G13190	Intron	chr1	4498800	4499399	+	218	4498800	4499399	412
AT1G13195	Exon/CD	chr1	4502800	4503599	-	344	4502800	4503599	609
NIL	Downstream	chr1	4504400	4508599	+	167	4504400	4508599	2953
AT1G13210	Exon/CD	chr1	4513000	4513999	-	439	4513000	4513999	840
AT1G13220	Exon/CD	chr1	4515600	4516199	+	200	4515600	4516199	592
AT1G13230	Exon/CD	chr1	4520400	4523799	+	1468	4520400	4523799	2423
AT1G13245	3'UTR	chr1	4525600	4525999	-	265	4525600	4525999	271
AT1G13250	Exon/CD	chr1	4529000	4530199	-	464	4529000	4530199	1421
AT1G13270	Intron	chr1	4545000	4545599	+	343	4545000	4545599	515
AT1G13280	Intron	chr1	4547400	4548599	+	545	4547400	4548599	1057
AT1G13290	Upstream	chr1	4549400	4554999	-	-579	4549400	4554999	3286
AT1G13300	Exon/CD	chr1	4557200	4558599	+	1007	4557200	4558599	1173
AT1G13310	Intron	chr1	4561200	4563199	-	862	4561200	4563199	1430
AT1G13330	5'UTR	chr1	4567200	4568799	+	64	4567200	4568799	1213
AT1G13340	Upstream	chr1	4570400	4571999	-	-81	4570400	4571999	1090
AT1G13350	Exon/CD	chr1	4576000	4576599	-	333	4576000	4576599	493
AT1G13370	Intron	chr1	4587800	4588799	-	314	4587800	4588799	970
AT1G13380	Intron	chr1	4589600	4590399	-	424	4589600	4590399	668
NIL	Downstream	chr1	4595800	4596799	+	761	4595800	4596799	659
AT1G13400	Downstream	chr1	4597600	4601799	+	2072	4597600	4601799	2419
AT1G13420	3'UTR	chr1	4604200	4607599	+	1058	4604200	4607599	3002
AT1G13440	Intron	chr1	4610000	4610599	-	348	4610000	4610599	398
AT1G13448	Exon/CD	chr1	4612000	4612599	+	56	4612000	4612599	381
AT1G13460	Upstream	chr1	4614600	4616399	+	-314	4614600	4616399	1243
AT1G13510	Exon/CD	chr1	4622600	4638199	-	422	4622600	4638199	12552
AT1G13570	Exon/CD	chr1	4641600	4644399	-	1423	4641600	4644399	1665
AT1G13590	Upstream	chr1	4646400	4648799	+	-350	4646400	4648799	1705
AT1G13600	Exon/CD	chr1	4650400	4651599	-	470	4650400	4651599	1149
NIL	Intron	chr1	4653800	4655399	-	6123	4653800	4655399	808
AT1G13605	3'UTR	chr1	4658600	4659599	+	561	4658600	4659599	674
AT1G13609	Downstream	chr1	4660800	4666199	+	747	4660800	4666199	3553
AT1G13620	Upstream	chr1	4667400	4669399	+	-44	4667400	4669399	1044
AT1G13630	Exon/CD	chr1	4672200	4673199	-	258	4672200	4673199	989
AT1G13635	Intron	chr1	4674200	4675799	+	847	4674200	4675799	942
AT1G13650	Exon/CD	chr1	4679200	4682399	-	1298	4679200	4682399	2403
AT1G13670	Exon/CD	chr1	4688000	4689399	+	543	4688000	4689399	1146
AT1G13680	Intron	chr1	4690600	4693999	+	1890	4690600	4693999	2226
AT1G13700	Exon/CD	chr1	4695200	4695999	-	424	4695200	4695999	535
AT1G13700	Upstream	chr1	4697400	4697999	-	-1676	4697400	4697999	406
AT1G13710	Exon/CD	chr1	4701400	4704799	-	1558	4701400	4704799	2691
AT1G13730	Intron	chr1	4709800	4710599	+	375	4709800	4710599	555
AT1G13740	Exon/CD	chr1	4713600	4714799	+	525	4713600	4714799	908
AT1G13750	Exon/CD	chr1	4715600	4719199	-	836	4715600	4719199	2647
AT1G13760	5'UTR	chr1	4720000	4722399	-	143	4720000	4722399	2207
AT1G13780	Exon/CD	chr1	4724600	4725199	+	291	4724600	4725199	548
AT1G13790	Exon/CD	chr1	4726600	4728399	+	61	4726600	4728399	1460
AT1G13790	Exon/CD	chr1	4729400	4730999	+	2761	4729400	4730999	938
AT1G13810	Exon/CD	chr1	4733000	4736199	+	563	4733000	4736199	2751
AT1G13830	Exon/CD	chr1	4739800	4741199	-	539	4739800	4741199	1317
AT1G13840	Downstream	chr1	4742000	4742999	+	500	4742000	4742999	930
AT1G13870	3'UTR	chr1	4746200	4748599	-	1243	4746200	4748599	1580
AT1G13890	Intron	chr1	4751400	4752999	+	618	4751400	4752999	1495
AT1G13910	Upstream	chr1	4754800	4756599	+	-85	4754800	4756599	1528
AT1G13920	Exon/CD	chr1	4758400	4760199	+	1111	4758400	4760199	1395
AT1G13930	Intron	chr1	4761000	4763199	+	1087	4761000	4763199	1259
AT1G13940	5'UTR	chr1	4766000	4766799	-	350	4766000	4766799	513
AT1G13950	Exon/CD	chr1	4773400	4774799	+	523	4773400	4774799	1253
AT1G13960	Exon/CD	chr1	4776400	4777199	+	336	4776400	4777199	660
AT1G13970	Exon/CD	chr1	4779600	4783399	-	1043	4779600	4783399	2466
AT1G13980	Intron	chr1	4788400	4789199	+	336	4788400	4789199	728
AT1G13990	5'UTR	chr1	4794200	4795399	+	43	4794200	4795399	956
AT1G14000	Exon/CD	chr1	4797400	4797999	+	341	4797400	4797999	441
AT1G14010	Exon/CD	chr1	4801000	4801799	-	451	4801000	4801799	828
AT1G14020	Exon/CD	chr1	4802600	4803599	+	379	4802600	4803599	945
AT1G14030	Upstream	chr1	4807000	4808799	-	-382	4807000	4808799	881
AT1G14040	Intron	chr1	4810200	4812599	+	911	4810200	4812599	2147
NIL	Upstream	chr1	4813800	4816199	-	-12	4813800	4816199	1493
AT1G14060	5'UTR	chr1	4817200	4818799	-	21	4817200	4818799	1182
AT1G14070	Downstream	chr1	4819800	4820599	+	1651	4819800	4820599	675
AT1G14080	Exon/CD	chr1	4821600	4824199	+	371	4821600	4824199	2148
AT1G14100	Exon/CD	chr1	4826800	4829599	+	238	4826800	4829599	2723
AT1G14120	3'UTR	chr1	4831600	4835599	-	1490	4831600	4835599	2891
AT1G14130	Intron	chr1	4836400	4838199	-	317	4836400	4838199	1147
AT1G14170	3'UTR	chr1	4839000	4847799	-	2448	4839000	4847799	5400
AT1G14190	Upstream	chr1	4849200	4856199	+	-103	4849200	4856199	4668
AT1G14220	Exon/CD	chr1	4857200	4860199	-	902	4857200	4860199	2106
AT1G14230	Exon/CD	chr1	4861200	4862199	+	433	4861200	4862199	1097
AT1G14240	3'UTR	chr1	4864200	4871399	+	2678	4864200	4871399	4726
AT1G14260	Exon/CD	chr1	4872800	4874399	+	743	4872800	4874399	1431
AT1G14280	Exon/CD	chr1	4876600	4879199	+	272	4876600	4879199	2070
AT1G14290	Upstream	chr1	4881200	4882999	-	-135	4881200	4882999	1184
AT1G14300	Upstream	chr1	4884200	4885599	-	-108	4884200	4885599	1266
AT1G14315	Exon/CD	chr1	4886800	4888599	-	234	4886800	4888599	1472
AT1G14330	Exon/CD	chr1	4891200	4892199	-	552	4891200	4892199	767
AT1G14340	Upstream	chr1	4895000	4895599	+	-2047	4895000	4895599	358
AT1G14340	Exon/CD	chr1	4897400	4899799	+	1253	4897400	4899799	1522
NIL	Downstream	chr1	4907600	4910799	+	903	4907600	4910799	2083
AT1G14360	Intron	chr1	4912400	4913199	-	353	4912400	4913199	841
AT1G14370	Exon/CD	chr1	4915600	4916999	+	723	4915600	4916999	1120
AT1G14380	Intron	chr1	4920800	4921599	-	336	4920800	4921599	588
AT1G14390	Exon/CD	chr1	4922600	4925999	+	22	4922600	4925999	2171
AT1G14430	Upstream	chr1	4930000	4937799	+	-221	4930000	4937799	6750
AT1G14440	Exon/CD	chr1	4939000	4940799	-	796	4939000	4940799	1197
AT1G14450	Exon/CD	chr1	4946400	4948399	-	177	4946400	4948399	1453
AT1G14460	Upstream	chr1	4952000	4954799	-	-472	4952000	4954799	2432
AT1G14500	Upstream	chr1	4958400	4961599	+	-376	4958400	4961599	2980
AT1G14510	Upstream	chr1	4963800	4966599	-	-771	4963800	4966599	1502
AT1G14520	Upstream	chr1	4968600	4971599	-	-92	4968600	4971599	2120
AT1G14540	Exon/CD	chr1	4972800	4975799	-	1406	4972800	4975799	2623
AT1G14550	Intron	chr1	4977800	4981399	+	571	4977800	4981399	2555
AT1G14570	Intron	chr1	4983600	4984199	+	364	4983600	4984199	542
AT1G14580	Intron	chr1	4989600	4992399	+	1437	4989600	4992399	2255
AT1G14590	Exon/CD	chr1	4996600	5001399	-	1644	4996600	5001399	2903
AT1G14600	Exon/CD	chr1	5003000	5003599	-	71	5003000	5003599	469
AT1G14610	Downstream	chr1	5007000	5007999	-	7034	5007000	5007999	615
AT1G14620	Intron	chr1	5014000	5017199	-	1005	5014000	5017199	2292
AT1G14630	Upstream	chr1	5018200	5019399	+	-1156	5018200	5019399	755
AT1G14630	Exon/CD	chr1	5020200	5021599	+	944	5020200	5021599	887
NIL	Exon/CD	chr1	5023400	5028199	+	152	5023400	5028199	3435
AT1G14660	Upstream	chr1	5035600	5038199	-	-422	5035600	5038199	2096
AT1G14680	Exon/CD	chr1	5040800	5041999	+	538	5040800	5041999	1192
AT1G14686	Upstream	chr1	5045800	5048599	-	-399	5045800	5048599	2331
AT1G14688	Intron	chr1	5049400	5051599	-	484	5049400	5051599	1497
AT1G14690	Exon/CD	chr1	5054600	5055199	-	305	5054600	5055199	588
NIL	Downstream	chr1	5057200	5057799	-	1228	5057200	5057799	372
AT1G14700	Exon/CD	chr1	5058600	5060599	+	919	5058600	5060599	1072
AT1G14720	Downstream	chr1	5064200	5068599	-	2246	5064200	5068599	2271
AT1G14720	Upstream	chr1	5069600	5070199	-	-1254	5069600	5070199	435
AT1G14730	Exon/CD	chr1	5072200	5074599	+	294	5072200	5074599	1699
AT1G14750	Exon/CD	chr1	5079800	5082599	-	1224	5079800	5082599	2759
AT1G14760	Exon/CD	chr1	5083600	5086199	-	314	5083600	5086199	2007
AT1G14770	Exon/CD	chr1	5088000	5088799	-	227	5088000	5088799	815
AT1G14780	Exon/CD	chr1	5090800	5096199	+	2509	5090800	5096199	3467
AT1G14790	Exon/CD	chr1	5097000	5098199	-	433	5097000	5098199	996
AT1G14810	Exon/CD	chr1	5104000	5104799	-	296	5104000	5104799	738
AT1G14820	Exon/CD	chr1	5106200	5107199	-	255	5106200	5107199	717
AT1G14830	Intron	chr1	5111000	5111599	-	371	5111000	5111599	556
AT1G14840	Upstream	chr1	5114800	5116599	-	-202	5114800	5116599	1009
AT1G14850	Exon/CD	chr1	5122800	5123599	-	60	5122800	5123599	844
AT1G14880	5'UTR	chr1	5132400	5134999	-	17	5132400	5134999	1669
AT1G14900	3'UTR	chr1	5136600	5140199	-	1033	5136600	5140199	3090
AT1G14910	Upstream	chr1	5143000	5146999	-	-1310	5143000	5146999	2254
AT1G14920	Exon/CD	chr1	5149200	5150999	+	873	5149200	5150999	1500
AT1G14940	Upstream	chr1	5152000	5160199	-	-535	5152000	5160199	5649
AT1G14970	Downstream	chr1	5161200	5162399	-	3118	5161200	5162399	830
AT1G14990	Upstream	chr1	5164200	5172599	-	-135	5164200	5172599	6805
AT1G15030	Upstream	chr1	5175400	5178399	+	-630	5175400	5178399	1817
AT1G15045	Downstream	chr1	5180600	5183399	+	142	5180600	5183399	2055
AT1G15080	Intron	chr1	5186200	5189599	+	273	5186200	5189599	2685
AT1G15100	Downstream	chr1	5190800	5194199	-	1704	5190800	5194199	2473
AT1G15110	Exon/CD	chr1	5199000	5200199	+	581	5199000	5200199	1189
AT1G15125	Exon/CD	chr1	5204600	5205799	+	574	5204600	5205799	967
AT1G15130	Exon/CD	chr1	5209200	5209999	-	316	5209200	5209999	870
AT1G15150	Intron	chr1	5211600	5216199	+	1284	5211600	5216199	3975
AT1G15170	Upstream	chr1	5219400	5221399	+	-242	5219400	5221399	1789
AT1G15180	Upstream	chr1	5223400	5225199	+	-112	5223400	5225199	1487
AT1G15190	Exon/CD	chr1	5226800	5227999	+	346	5226800	5227999	1418
AT1G15210	Exon/CD	chr1	5230400	5238999	-	1874	5230400	5238999	7001
AT1G15230	3'UTR	chr1	5240800	5244199	-	728	5240800	5244199	2474
AT1G15250	Upstream	chr1	5248800	5250399	-	-125	5248800	5250399	1313
AT1G15280	Upstream	chr1	5251600	5252999	+	-18	5251600	5252999	1127
NIL	Exon/CD	chr1	5263600	5269799	-	1903	5263600	5269799	4450
AT1G15320	Intron	chr1	5271200	5275599	-	675	5271200	5275599	5135
AT1G15360	Upstream	chr1	5279200	5284799	+	-1539	5279200	5284799	4776
AT1G15370	Upstream	chr1	5285600	5287599	+	-448	5285600	5287599	1305
AT1G15385	Upstream	chr1	5290800	5296799	-	-534	5290800	5296799	3817
AT1G15410	5'UTR	chr1	5297600	5301399	+	1175	5297600	5301399	2634
AT1G15420	Exon/CD	chr1	5302800	5303399	-	291	5302800	5303399	587
AT1G15430	5'UTR	chr1	5304200	5304999	+	140	5304200	5304999	604
AT1G15460	Exon/CD	chr1	5308800	5316199	-	1595	5308800	5316199	6316
AT1G15480	Intron	chr1	5317400	5318999	+	188	5317400	5318999	1131
AT1G15490	Exon/CD	chr1	5322800	5323999	-	496	5322800	5323999	1200
AT1G15500	5'UTR	chr1	5325400	5327199	+	9	5325400	5327199	1070
AT1G15510	Exon/CD	chr1	5329000	5329799	+	288	5329000	5329799	887
AT1G15520	Exon/CD	chr1	5332000	5339199	-	2727	5332000	5339199	5930
AT1G15540	Exon/CD	chr1	5340800	5346399	+	1012	5340800	5346399	5007
AT1G15560	Downstream	chr1	5351000	5353199	-	2215	5351000	5353199	1295
NIL	Upstream	chr1	5355800	5356599	+	-1155	5355800	5356599	493
NIL	Upstream	chr1	5359400	5360399	-	-725	5359400	5360399	762
AT1G15570	Intron	chr1	5361200	5363599	+	390	5361200	5363599	1663
AT1G15600	3'UTR	chr1	5364400	5375999	+	1276	5364400	5375999	9124
AT1G15640	Exon/CD	chr1	5376800	5381999	+	513	5376800	5381999	4534
AT1G15660	Downstream	chr1	5384200	5387599	+	4729	5384200	5387599	1942
AT1G15670	Exon/CD	chr1	5390000	5391199	+	647	5390000	5391199	1348
AT1G15680	Exon/CD	chr1	5393200	5395799	+	1092	5393200	5395799	2584
AT1G15710	Exon/CD	chr1	5402800	5406999	+	541	5402800	5406999	3581
AT1G15730	Upstream	chr1	5409200	5411399	-	-312	5409200	5411399	1385
AT1G15750	5'UTR	chr1	5420200	5420999	-	330	5420200	5420999	642
AT1G15760	Downstream	chr1	5423400	5429599	+	785	5423400	5429599	4520
AT1G15780	Intron	chr1	5436000	5436599	-	113	5436000	5436599	592
AT1G15790	Exon/CD	chr1	5438800	5440799	-	288	5438800	5440799	1480
AT1G15800	Intron	chr1	5441600	5443599	-	1085	5441600	5443599	1441
AT1G15810	Exon/CD	chr1	5444400	5445199	+	381	5444400	5445199	838
AT1G15830	Exon/CD	chr1	5446800	5452399	+	873	5446800	5452399	4670
AT1G15850	Upstream	chr1	5453200	5455599	-	-311	5453200	5455599	1968
AT1G15870	Intron	chr1	5457000	5457999	+	415	5457000	5457999	869
AT1G15885	Exon/CD	chr1	5459800	5462199	+	522	5459800	5462199	1664
AT1G15900	Downstream	chr1	5463400	5466199	+	443	5463400	5466199	2283
AT1G15920	Exon/CD	chr1	5469400	5471799	+	1210	5469400	5471799	1701
AT1G15940	Exon/CD	chr1	5473200	5474199	+	134	5473200	5474199	862
AT1G15950	Exon/CD	chr1	5477800	5480599	+	445	5477800	5480599	1859
AT1G15960	Intron	chr1	5482800	5485599	-	883	5482800	5485599	1779
AT1G15970	Upstream	chr1	5488000	5489999	-	-131	5488000	5489999	1717
AT1G15990	Exon/CD	chr1	5492000	5495199	-	173	5492000	5495199	2529
AT1G16020	Upstream	chr1	5497200	5498799	+	-166	5497200	5498799	1278
AT1G16030	Exon/CD	chr1	5501600	5505599	-	936	5501600	5505599	3372
AT1G16060	Intron	chr1	5508400	5509199	+	256	5508400	5509199	764
AT1G16070	Exon/CD	chr1	5511000	5514999	-	897	5511000	5514999	3419
AT1G16110	Exon/CD	chr1	5517600	5519399	+	126	5517600	5519399	1076
AT1G16130	Exon/CD	chr1	5521000	5531399	+	708	5521000	5531399	8678
AT1G16160	Exon/CD	chr1	5532200	5540999	+	626	5532200	5540999	6697
AT1G16190	Intron	chr1	5543200	5543799	+	347	5543200	5543799	544
AT1G16225	Downstream	chr1	5546800	5554799	-	1298	5546800	5554799	6369
AT1G16250	5'UTR	chr1	5556400	5557599	+	10	5556400	5557599	862
AT1G16260	Exon/CD	chr1	5561200	5562199	-	414	5561200	5562199	852
AT1G16270	Intron	chr1	5563200	5563799	+	412	5563200	5563799	435
AT1G16290	Intron	chr1	5569800	5575199	-	1039	5569800	5575199	5487
AT1G16310	Intron	chr1	5577000	5581399	+	768	5577000	5581399	3211
AT1G16330	Exon/CD	chr1	5582600	5587599	-	2292	5582600	5587599	3761
AT1G16350	Upstream	chr1	5590000	5591799	+	-52	5590000	5591799	1743
AT1G16370	Exon/CD	chr1	5593400	5601399	+	705	5593400	5601399	6389
AT1G16410	Downstream	chr1	5602600	5619399	+	2192	5602600	5619399	13683
AT1G16460	Upstream	chr1	5622000	5623399	-	-36	5622000	5623399	1258
AT1G16489	Upstream	chr1	5628000	5630399	+	-17	5628000	5630399	2025
AT1G16500	Exon/CD	chr1	5638800	5640199	+	467	5638800	5640199	1553
AT1G16510	Downstream	chr1	5642400	5645399	-	1544	5642400	5645399	2037
AT1G16530	Intron	chr1	5647200	5657199	-	684	5647200	5657199	7522
AT1G16540	Intron	chr1	5659400	5659999	+	284	5659400	5659999	535
AT1G16550	Exon/CD	chr1	5665600	5668999	+	1392	5665600	5668999	2721
AT1G16590	Intron	chr1	5673200	5674999	+	304	5673200	5674999	1693
AT1G16610	Exon/CD	chr1	5678200	5678799	-	353	5678200	5678799	607
AT1G16630	Exon/CD	chr1	5682200	5684999	-	1268	5682200	5684999	3010
AT1G16640	Exon/CD	chr1	5685800	5688599	+	596	5685800	5688599	2450
AT1G16670	Intron	chr1	5697200	5697999	+	275	5697200	5697999	675
AT1G16680	Upstream	chr1	5702200	5702799	+	-254	5702200	5702799	557
AT1G16690	Intron	chr1	5705800	5706799	+	330	5705800	5706799	894
AT1G16700	Upstream	chr1	5709000	5710399	+	-26	5709000	5710399	1093
AT1G16705	Exon/CD	chr1	5712000	5714599	+	1211	5712000	5714599	2014
AT1G16720	Exon/CD	chr1	5723000	5723799	+	311	5723000	5723799	679
AT1G16730	Upstream	chr1	5726600	5728199	-	-87	5726600	5728199	1540
AT1G16750	Intron	chr1	5730600	5732599	-	271	5730600	5732599	1423
AT1G16760	Exon/CD	chr1	5733400	5739999	+	2465	5733400	5739999	5014
AT1G16780	Upstream	chr1	5743400	5745199	-	-85	5743400	5745199	1517
AT1G16800	Upstream	chr1	5754600	5755999	-	-36	5754600	5755999	1308
AT1G16825	Intron	chr1	5757000	5761599	+	444	5757000	5761599	3603
AT1G16850	3'UTR	chr1	5763600	5766199	-	752	5763600	5766199	1696
AT1G16860	5'UTR	chr1	5767200	5767999	+	299	5767200	5767999	628
AT1G16870	Upstream	chr1	5772400	5774199	-	-48	5772400	5774199	1439
AT1G16890	Exon/CD	chr1	5777800	5778399	-	385	5777800	5778399	529
AT1G16920	Intron	chr1	5781600	5794599	-	1150	5781600	5794599	10410
AT1G16950	Downstream	chr1	5796000	5797399	+	690	5796000	5797399	792
AT1G16960	Exon/CD	chr1	5799600	5800399	+	111	5799600	5800399	667
AT1G16970	Exon/CD	chr1	5805200	5805799	-	300	5805200	5805799	559
NIL	Upstream	chr1	5807000	5811599	-	-1408	5807000	5811599	3157
AT1G17010	Exon/CD	chr1	5812600	5825599	+	1532	5812600	5825599	9491
AT1G17050	Exon/CD	chr1	5829000	5829999	+	419	5829000	5829999	834
AT1G17060	Intron	chr1	5832000	5835999	-	1457	5832000	5835999	2655
AT1G17070	Exon/CD	chr1	5837600	5838199	+	309	5837600	5838199	541
AT1G17090	Intron	chr1	5841200	5845399	-	984	5841200	5845399	2743
AT1G17110	Intron	chr1	5850400	5850799	-	335	5850400	5850799	363
AT1G17120	Exon/CD	chr1	5852000	5852599	+	346	5852000	5852599	632
AT1G17130	Exon/CD	chr1	5854200	5854599	+	251	5854200	5854599	376
AT1G17140	Exon/CD	chr1	5856800	5858599	-	851	5856800	5858599	1695
AT1G17145	Intron	chr1	5862000	5862599	-	383	5862000	5862599	536
NIL	Downstream	chr1	5863600	5863999	+	261	5863600	5863999	404
AT1G17150	Exon/CD	chr1	5865600	5868399	+	1292	5865600	5868399	1790
AT1G17170	Intron	chr1	5869600	5870999	+	453	5869600	5870999	1417
AT1G17200	Intron	chr1	5877800	5879799	+	399	5877800	5879799	1238
AT1G17210	Upstream	chr1	5884000	5885799	-	-143	5884000	5885799	1212
AT1G17230	Exon/CD	chr1	5890800	5892199	+	175	5890800	5892199	1167
AT1G17240	Exon/CD	chr1	5895000	5898799	-	1818	5895000	5898799	3318
AT1G17255	Exon/CD	chr1	5899800	5900599	+	205	5899800	5900599	740
AT1G17270	Exon/CD	chr1	5910800	5911799	-	394	5910800	5911799	848
AT1G17285	5'UTR	chr1	5919600	5921999	+	25	5919600	5921999	2063
AT1G17300	3'UTR	chr1	5926600	5928799	+	705	5926600	5928799	1868
AT1G17330	Intron	chr1	5929800	5931599	+	790	5929800	5931599	1191
AT1G17340	Upstream	chr1	5932600	5934399	+	-371	5932600	5934399	1274
AT1G17345	3'UTR	chr1	5939400	5942599	+	576	5939400	5942599	2391
AT1G17360	Intron	chr1	5946400	5947599	+	235	5946400	5947599	1056
AT1G17380	Exon/CD	chr1	5954200	5957399	-	1413	5954200	5957399	2701
AT1G17400	Intron	chr1	5960400	5963599	-	482	5960400	5963599	2086
NIL	Downstream	chr1	5967600	5968199	+	466	5967600	5968199	538
AT1G17410	Intron	chr1	5969200	5969999	-	396	5969200	5969999	686
AT1G17420	Exon/CD	chr1	5977400	5983399	+	2988	5977400	5983399	4675
AT1G17440	Exon/CD	chr1	5987000	5987799	-	372	5987000	5987799	716
AT1G17455	Intron	chr1	5996000	5999199	+	419	5996000	5999199	2588
AT1G17470	Upstream	chr1	6002200	6003399	+	-160	6002200	6003399	698
AT1G17480	Exon/CD	chr1	6007000	6009199	-	167	6007000	6009199	2035
NIL	Upstream	chr1	6014200	6014799	-	-383	6014200	6014799	381
NIL	Upstream	chr1	6015600	6017199	-	-2283	6015600	6017199	821
AT1G17500	Upstream	chr1	6018000	6018799	+	-358	6018000	6018799	736
AT1G17510	Intron	chr1	6023600	6024399	-	310	6023600	6024399	746
AT1G17530	Upstream	chr1	6026800	6028399	+	-32	6026800	6028399	1286
AT1G17545	Exon/CD	chr1	6032000	6034999	+	390	6032000	6034999	2320
AT1G17560	Upstream	chr1	6037600	6039799	-	-7	6037600	6039799	1872
AT1G17590	3'UTR	chr1	6049800	6050799	-	2246	6049800	6050799	664
AT1G17600	Exon/CD	chr1	6051600	6061199	-	265	6051600	6061199	6914
AT1G17620	Exon/CD	chr1	6062200	6063199	+	483	6062200	6063199	967
AT1G17630	Exon/CD	chr1	6064000	6065399	+	174	6064000	6065399	1347
AT1G17640	Upstream	chr1	6068400	6069999	-	-101	6068400	6069999	1128
AT1G17650	Intron	chr1	6071000	6071999	-	513	6071000	6071999	737
AT1G17665	Exon/CD	chr1	6073800	6074599	-	285	6073800	6074599	714
AT1G17680	5'UTR	chr1	6076000	6076599	+	169	6076000	6076599	501
AT1G17700	3'UTR	chr1	6087800	6092799	+	782	6087800	6092799	3942
AT1G17730	Upstream	chr1	6097800	6099799	+	-290	6097800	6099799	1071
AT1G17744	Exon/CD	chr1	6101000	6101999	-	484	6101000	6101999	1112
AT1G17750	Upstream	chr1	6103400	6109799	+	-57	6103400	6109799	5526
AT1G17760	Upstream	chr1	6115800	6117799	-	-182	6115800	6117799	1627
AT1G17770	Exon/CD	chr1	6120800	6122799	+	1058	6120800	6122799	2048
AT1G17780	Exon/CD	chr1	6123600	6124599	+	398	6123600	6124599	712
AT1G17800	Intron	chr1	6126800	6131399	+	276	6126800	6131399	3741
AT1G17830	Intron	chr1	6134600	6139799	-	1233	6134600	6139799	3598
AT1G17840	Intron	chr1	6142600	6145599	+	1535	6142600	6145599	2069
AT1G17850	Upstream	chr1	6148000	6149999	-	-59	6148000	6149999	1464
AT1G17870	Exon/CD	chr1	6151400	6152199	-	423	6151400	6152199	489
AT1G17890	5'UTR	chr1	6155000	6156399	-	52	6155000	6156399	888
AT1G17920	Exon/CD	chr1	6159000	6165999	-	2883	6159000	6165999	5705
AT1G17930	Intron	chr1	6168200	6168799	-	340	6168200	6168799	523
AT1G17940	Intron	chr1	6172400	6173199	-	423	6172400	6173199	648
AT1G17950	Upstream	chr1	6174800	6179199	+	-618	6174800	6179199	2682
AT1G17960	Exon/CD	chr1	6180000	6186599	-	507	6180000	6186599	4934
AT1G17980	Intron	chr1	6191000	6191599	-	408	6191000	6191599	492
AT1G18030	Exon/CD	chr1	6204400	6204999	+	356	6204400	6204999	570
NIL	Downstream	chr1	6208600	6210599	-	118	6208600	6210599	2133
AT1G18060	Exon/CD	chr1	6212000	6213399	-	745	6212000	6213399	1068
AT1G18075	Downstream	chr1	6220200	6222799	+	851	6220200	6222799	1647
AT1G18090	Intron	chr1	6224400	6225199	+	295	6224400	6225199	648
AT1G18090	3'UTR	chr1	6227000	6228599	+	3295	6227000	6228599	893
AT1G18100	Exon/CD	chr1	6229600	6230399	-	189	6229600	6230399	589
AT1G18120	Exon/CD	chr1	6231400	6233999	+	607	6231400	6233999	1592
AT1G18140	Exon/CD	chr1	6238000	6242199	-	1337	6238000	6242199	3941
AT1G18150	Downstream	chr1	6243200	6243999	-	4213	6243200	6243999	612
AT1G18150	Upstream	chr1	6247200	6249399	-	-487	6247200	6249399	1511
AT1G18180	5'UTR	chr1	6254200	6257599	+	69	6254200	6257599	2421
AT1G18191	Upstream	chr1	6260800	6266799	-	-1469	6260800	6266799	3973
AT1G18210	Exon/CD	chr1	6268000	6268799	-	429	6268000	6268799	769
NIL	Downstream	chr1	6269600	6273399	-	1101	6269600	6273399	2848
AT1G18250	Exon/CD	chr1	6277000	6278399	-	451	6277000	6278399	1438
AT1G18265	3'UTR	chr1	6281400	6283199	-	994	6281400	6283199	1846
AT1G18280	Upstream	chr1	6293200	6295399	+	-34	6293200	6295399	1686
AT1G18290	5'UTR	chr1	6296600	6298199	+	35	6296600	6298199	1239
AT1G18310	Exon/CD	chr1	6299800	6304999	-	1557	6299800	6304999	3609
AT1G18330	Exon/CD	chr1	6307400	6307999	-	311	6307400	6307999	569
AT1G18335	Exon/CD	chr1	6310600	6311999	-	27	6310600	6311999	1004
AT1G18340	Intron	chr1	6313200	6313999	-	332	6313200	6313999	721
AT1G18350	Exon/CD	chr1	6315400	6317199	+	648	6315400	6317199	1879
AT1G18370	Exon/CD	chr1	6318200	6324399	-	2923	6318200	6324399	5182
AT1G18382	Upstream	chr1	6325800	6328199	-	-300	6325800	6328199	1840
AT1G18390	Exon/CD	chr1	6329200	6329999	+	2136	6329200	6329999	497
AT1G18400	Exon/CD	chr1	6331400	6332199	+	401	6331400	6332199	733
AT1G18400	Downstream	chr1	6333000	6335199	+	2701	6333000	6335199	1049
AT1G18410	Exon/CD	chr1	6336400	6343599	-	2461	6336400	6343599	6297
AT1G18430	Exon/CD	chr1	6344800	6346799	+	35	6344800	6346799	1992
AT1G18450	Intron	chr1	6348000	6348799	+	292	6348000	6348799	806
AT1G18460	Upstream	chr1	6351600	6353199	+	-71	6351600	6353199	860
AT1G18470	Intron	chr1	6359600	6360199	-	267	6359600	6360199	436
AT1G18480	Exon/CD	chr1	6361600	6362199	+	270	6361600	6362199	469
AT1G18485	Exon/CD	chr1	6363200	6363799	+	327	6363200	6363799	445
AT1G18490	5'UTR	chr1	6366200	6367599	+	379	6366200	6367599	1126
AT1G18500	Upstream	chr1	6368400	6370199	+	-48	6368400	6370199	1411
AT1G18520	Exon/CD	chr1	6373200	6377199	+	267	6373200	6377199	3252
AT1G18550	Intron	chr1	6381000	6386199	-	741	6381000	6386199	3313
AT1G18570	Intron	chr1	6389400	6390999	+	788	6389400	6390999	1253
AT1G18580	Upstream	chr1	6394400	6396599	+	-365	6394400	6396599	1454
AT1G18590	3'UTR	chr1	6398600	6401199	+	1319	6398600	6401199	2566
AT1G18610	Intron	chr1	6405600	6406399	+	354	6405600	6406399	841
AT1G18630	Upstream	chr1	6414000	6415399	+	-26	6414000	6415399	980
AT1G18650	Exon/CD	chr1	6418000	6421599	-	758	6418000	6421599	2290
NIL	Downstream	chr1	6430000	6430999	+	882	6430000	6430999	1099
AT1G18680	Intron	chr1	6432000	6434199	-	365	6432000	6434199	1793
AT1G18700	Intron	chr1	6437400	6438199	+	322	6437400	6438199	620
AT1G18710	Exon/CD	chr1	6450400	6451199	+	205	6450400	6451199	550
AT1G18710	Exon/CD	chr1	6452000	6452999	+	1905	6452000	6452999	897
AT1G18740	Upstream	chr1	6462400	6464999	+	-223	6462400	6464999	1388
NIL	Upstream	chr1	6466000	6467599	+	-30	6466000	6467599	1256
AT1G18760	Exon/CD	chr1	6471000	6472599	-	25	6471000	6472599	1265
AT1G18773	Intron	chr1	6473400	6477199	+	497	6473400	6477199	3044
AT1G18790	Exon/CD	chr1	6478400	6480399	-	644	6478400	6480399	1467
NIL	Upstream	chr1	6482800	6483599	+	-406	6482800	6483599	743
AT1G18810	Exon/CD	chr1	6484800	6486999	-	1131	6484800	6486999	1713
AT1G18830	Exon/CD	chr1	6489200	6494599	+	2590	6489200	6494599	4334
AT1G18835	Downstream	chr1	6495400	6496599	-	397	6495400	6496599	997
AT1G18840	Intron	chr1	6502400	6504799	-	798	6502400	6504799	1381
AT1G18860	Upstream	chr1	6505800	6511399	+	-893	6505800	6511399	3508
NIL	Downstream	chr1	6512800	6513599	-	1148	6512800	6513599	588
AT1G18870	Intron	chr1	6515200	6517799	+	855	6515200	6517799	1910
AT1G18870	Intron	chr1	6518800	6519399	+	3455	6518800	6519399	389
AT1G18879	Downstream	chr1	6520200	6522999	+	658	6520200	6522999	2107
AT1G18890	Exon/CD	chr1	6525000	6525999	-	463	6525000	6525999	968
AT1G18900	Intron	chr1	6529000	6529599	+	315	6529000	6529599	477
AT1G18910	Exon/CD	chr1	6537400	6538199	-	346	6537400	6538199	894
AT1G18940	Exon/CD	chr1	6543800	6546999	+	1547	6543800	6546999	2883
AT1G18970	Downstream	chr1	6553000	6555599	-	1078	6553000	6555599	2102
AT1G18990	Downstream	chr1	6556400	6560399	-	2090	6556400	6560399	2771
AT1G19010	Upstream	chr1	6564200	6566399	+	-484	6564200	6566399	1281
AT1G19025	Upstream	chr1	6568000	6569599	+	-54	6568000	6569599	1333
NIL	Exon/CD	chr1	6571000	6573799	+	526	6571000	6573799	2684
AT1G19050	Downstream	chr1	6576000	6579399	-	1479	6576000	6579399	3067
AT1G19060	Exon/CD	chr1	6580400	6584799	-	1002	6580400	6584799	3466
AT1G19100	5'UTR	chr1	6594800	6595599	+	269	6594800	6595599	754
AT1G19110	Exon/CD	chr1	6602000	6602999	+	373	6602000	6602999	985
AT1G19115	Intron	chr1	6606200	6606999	+	362	6606200	6606999	628
AT1G19120	Intron	chr1	6608000	6608799	+	284	6608000	6608799	697
AT1G19130	Intron	chr1	6609800	6610599	-	414	6609800	6610599	668
AT1G19150	Exon/CD	chr1	6611800	6615199	+	750	6611800	6615199	3168
AT1G19170	Exon/CD	chr1	6616600	6617599	+	456	6616600	6617599	951
AT1G19190	Exon/CD	chr1	6622200	6625999	+	223	6622200	6625999	3446
AT1G19210	Upstream	chr1	6626800	6628599	-	-169	6626800	6628599	1618
AT1G19220	Intron	chr1	6632200	6632999	-	488	6632200	6632999	776
AT1G19230	Exon/CD	chr1	6643200	6646399	+	610	6643200	6646399	2466
AT1G19250	Exon/CD	chr1	6650000	6654399	-	879	6650000	6654399	3463
AT1G19270	5'UTR	chr1	6662400	6663199	+	298	6662400	6663199	515
AT1G19290	Exon/CD	chr1	6666000	6666999	+	250	6666000	6666999	1101
AT1G19300	Exon/CD	chr1	6670600	6672599	-	1054	6670600	6672599	1796
AT1G19320	Upstream	chr1	6677400	6680199	+	-482	6677400	6680199	2050
AT1G19330	Exon/CD	chr1	6682800	6683399	-	434	6682800	6683399	520
AT1G19340	Intron	chr1	6684600	6686799	+	948	6684600	6686799	1526
AT1G19350	Upstream	chr1	6687600	6689599	+	-104	6687600	6689599	1310
AT1G19360	Exon/CD	chr1	6691600	6692599	-	378	6691600	6692599	972
AT1G19373	Upstream	chr1	6694200	6698599	+	-779	6694200	6698599	3133
AT1G19390	Exon/CD	chr1	6700000	6703999	-	1369	6700000	6703999	3999
AT1G19396	Intron	chr1	6709800	6710399	+	321	6709800	6710399	451
NIL	Upstream	chr1	6713600	6717799	-	-153	6713600	6717799	2441
AT1G19420	Upstream	chr1	6718600	6723999	+	-136	6718600	6723999	3649
AT1G19430	Exon/CD	chr1	6727000	6727999	-	541	6727000	6727999	978
AT1G19440	Exon/CD	chr1	6728800	6730599	+	715	6728800	6730599	1645
AT1G19450	Exon/CD	chr1	6733600	6734999	-	583	6733600	6734999	1402
AT1G19464	Upstream	chr1	6737600	6742799	+	-301	6737600	6742799	4345
AT1G19480	Exon/CD	chr1	6744400	6745399	+	488	6744400	6745399	1129
AT1G19485	Intron	chr1	6746200	6747599	+	121	6746200	6747599	878
AT1G19490	Intron	chr1	6753200	6753999	-	400	6753200	6753999	899
AT1G19500	Exon/CD	chr1	6754800	6756199	-	185	6754800	6756199	1005
AT1G19510	Upstream	chr1	6757000	6757999	-	-122	6757000	6757999	696
AT1G19520	Exon/CD	chr1	6759800	6760799	+	334	6759800	6760799	994
AT1G19530	Upstream	chr1	6763000	6764799	+	-16	6763000	6764799	1051
AT1G19560	Exon/CD	chr1	6765600	6775399	-	253	6765600	6775399	7047
AT1G19600	Intron	chr1	6778800	6779799	+	311	6778800	6779799	953
AT1G19610	Exon/CD	chr1	6780800	6782799	-	240	6780800	6782799	1406
AT1G19620	Exon/CD	chr1	6783800	6785399	+	579	6783800	6785399	1659
AT1G19640	Exon/CD	chr1	6786800	6791999	-	2447	6786800	6791999	3932
AT1G19650	Intron	chr1	6799000	6799799	-	365	6799000	6799799	702
AT1G19670	Exon/CD	chr1	6803200	6806199	-	345	6803200	6806199	2498
AT1G19690	Exon/CD	chr1	6808200	6809599	-	670	6808200	6809599	947
AT1G19700	Intron	chr1	6811400	6812599	-	664	6811400	6812599	842
AT1G19710	Exon/CD	chr1	6814800	6815799	+	506	6814800	6815799	964
AT1G19730	Intron	chr1	6822200	6824999	-	472	6822200	6824999	1509
AT1G19750	Exon/CD	chr1	6826800	6827999	+	402	6826800	6827999	1133
AT1G19770	Upstream	chr1	6830800	6831999	+	-948	6830800	6831999	840
AT1G19780	Exon/CD	chr1	6834600	6836799	-	879	6834600	6836799	1700
AT1G19790	Intron	chr1	6837800	6840399	-	1185	6837800	6840399	2041
NIL	Upstream	chr1	6841600	6842199	+	-870	6841600	6842199	387
AT1G19800	Upstream	chr1	6843200	6846999	+	-1273	6843200	6846999	2522
AT1G19830	Upstream	chr1	6848200	6855799	+	-156	6848200	6855799	5729
AT1G19835	Intron	chr1	6859400	6860399	-	544	6859400	6860399	756
AT1G19840	Exon/CD	chr1	6872400	6873399	-	356	6872400	6873399	1106
NIL	Upstream	chr1	6881000	6882199	-	-904	6881000	6882199	784
AT1G19850	Upstream	chr1	6883600	6889199	+	-480	6883600	6889199	3450
AT1G19860	Upstream	chr1	6894200	6895399	-	-63	6894200	6895399	631
AT1G19870	Upstream	chr1	6898000	6900199	-	-374	6898000	6900199	1202
AT1G19880	Exon/CD	chr1	6903400	6903999	-	370	6903400	6903999	556
AT1G19890	Exon/CD	chr1	6904800	6905999	+	365	6904800	6905999	1238
AT1G19900	5'UTR	chr1	6907000	6910399	-	42	6907000	6910399	2743
AT1G19910	Upstream	chr1	6912600	6913799	+	-30	6912600	6913799	745
AT1G19940	Intron	chr1	6916200	6923199	-	678	6916200	6923199	5429
AT1G19950	Exon/CD	chr1	6924000	6926799	+	1215	6924000	6926799	2346
AT1G19960	Exon/CD	chr1	6927800	6928599	+	160	6927800	6928599	694
AT1G19970	Intron	chr1	6930200	6933799	-	690	6930200	6933799	2935
AT1G19990	Exon/CD	chr1	6934800	6935999	+	181	6934800	6935999	903
AT1G20010	Exon/CD	chr1	6937000	6939199	-	2483	6937000	6939199	1187
AT1G20015	Downstream	chr1	6940000	6943199	+	314	6940000	6943199	1788
AT1G20030	Exon/CD	chr1	6945600	6946999	+	874	6945600	6946999	1308
AT1G20050	Intron	chr1	6949000	6949799	+	356	6949000	6949799	706
AT1G20060	Intron	chr1	6950800	6953399	-	4194	6950800	6953399	1294
AT1G20065	Intron	chr1	6954200	6959199	+	178	6954200	6959199	5157
AT1G20080	Intron	chr1	6961000	6964999	+	867	6961000	6964999	2749
AT1G20090	Upstream	chr1	6965800	6967599	+	-223	6965800	6967599	984
AT1G20110	Upstream	chr1	6970600	6972199	+	-86	6970600	6972199	864
AT1G20130	Exon/CD	chr1	6975200	6983199	+	1446	6975200	6983199	6063
AT1G20150	Exon/CD	chr1	6984000	6994999	-	862	6984000	6994999	8824
AT1G20180	Exon/CD	chr1	6996000	6997799	+	545	6996000	6997799	1600
AT1G20190	Exon/CD	chr1	6998600	7000799	-	118	6998600	7000799	1570
AT1G20200	Exon/CD	chr1	7003800	7004399	-	319	7003800	7004399	561
AT1G20220	Intron	chr1	7007000	7007599	-	352	7007000	7007599	503
AT1G20230	Upstream	chr1	7008800	7010199	+	-71	7008800	7010199	1308
NIL	Upstream	chr1	7012200	7015799	-	-102	7012200	7015799	3180
AT1G20260	Exon/CD	chr1	7016800	7017199	+	306	7016800	7017199	283
AT1G20270	Exon/CD	chr1	7022400	7023199	-	268	7022400	7023199	705
AT1G20290	Exon/CD	chr1	7024600	7026799	-	3999	7024600	7026799	1394
AT1G20290	Intron	chr1	7028200	7030599	-	299	7028200	7030599	2039
AT1G20320	Downstream	chr1	7032200	7034999	-	1275	7032200	7034999	2840
AT1G20330	Exon/CD	chr1	7039000	7040199	-	560	7039000	7040199	1032
AT1G20350	Downstream	chr1	7042800	7047799	+	1586	7042800	7047799	3884
NIL	Downstream	chr1	7048800	7049999	+	1585	7048800	7049999	991
AT1G20370	Downstream	chr1	7050800	7051199	-	2642	7050800	7051199	293
AT1G20370	Upstream	chr1	7053000	7055399	-	-558	7053000	7055399	1508
AT1G20380	Upstream	chr1	7057800	7062999	+	-1266	7057800	7062999	3615
AT1G20380	Downstream	chr1	7064400	7066199	+	3634	7064400	7066199	995
AT1G20420	Downstream	chr1	7081800	7083999	+	231	7081800	7083999	1852
AT1G20440	Intron	chr1	7084800	7085599	-	573	7084800	7085599	566
AT1G20450	Intron	chr1	7088200	7089199	-	907	7088200	7089199	685
AT1G20460	Exon/CD	chr1	7091200	7091999	+	238	7091200	7091999	733
AT1G20480	Exon/CD	chr1	7094200	7097199	-	1415	7094200	7097199	2604
AT1G20490	Exon/CD	chr1	7098400	7099799	-	596	7098400	7099799	1474
AT1G20500	Exon/CD	chr1	7100600	7103199	-	1016	7100600	7103199	2070
AT1G20515	Exon/CD	chr1	7104600	7110599	+	1434	7104600	7110599	5154
AT1G20540	Upstream	chr1	7111600	7113399	+	-112	7111600	7113399	1411
AT1G20550	Exon/CD	chr1	7117200	7118399	-	362	7117200	7118399	1049
AT1G20570	Downstream	chr1	7121000	7122999	-	4560	7121000	7122999	1866
AT1G20570	Intron	chr1	7124000	7126799	-	1160	7124000	7126799	1847
AT1G20575	Upstream	chr1	7128200	7129399	-	-54	7128200	7129399	1161
AT1G20590	Intron	chr1	7131000	7132199	-	584	7131000	7132199	561
AT1G20600	Intron	chr1	7133000	7135199	+	988	7133000	7135199	1541
AT1G20610	Intron	chr1	7136000	7137799	-	882	7136000	7137799	1465
AT1G20620	Intron	chr1	7143000	7144599	+	732	7143000	7144599	821
AT1G20640	Intron	chr1	7154600	7155399	+	589	7154600	7155399	589
AT1G20650	Exon/CD	chr1	7159600	7160399	-	527	7159600	7160399	641
AT1G20657	Exon/CD	chr1	7161600	7163799	-	377	7161600	7163799	2048
AT1G20680	Upstream	chr1	7167200	7170799	+	-383	7167200	7170799	3210
NIL	Upstream	chr1	7171800	7174799	+	-668	7171800	7174799	2294
AT1G20720	Exon/CD	chr1	7182200	7195999	-	3695	7182200	7195999	9602
AT1G20735	Downstream	chr1	7197400	7201599	+	2008	7197400	7201599	3759
AT1G20750	Exon/CD	chr1	7203200	7209999	-	2399	7203200	7209999	4835
AT1G20770	Upstream	chr1	7216000	7217799	-	-158	7216000	7217799	1587
AT1G20795	Exon/CD	chr1	7221000	7232599	-	767	7221000	7232599	8959
AT1G20816	Exon/CD	chr1	7233600	7235799	+	931	7233600	7235799	1307
AT1G20823	Upstream	chr1	7236800	7237799	+	-1501	7236800	7237799	539
AT1G20823	Exon/CD	chr1	7238600	7239599	+	299	7238600	7239599	1071
AT1G20830	Exon/CD	chr1	7243000	7243399	+	279	7243000	7243399	323
AT1G20840	Intron	chr1	7247400	7248199	-	344	7247400	7248199	587
AT1G20850	Exon/CD	chr1	7252000	7254999	+	1325	7252000	7254999	3204
AT1G20870	Intron	chr1	7257600	7261599	-	1176	7257600	7261599	2947
AT1G20890	3'UTR	chr1	7264400	7267399	-	1424	7264400	7267399	2138
AT1G20890	Upstream	chr1	7269000	7270799	-	-2576	7269000	7270799	1220
AT1G20900	Exon/CD	chr1	7272400	7274799	+	1043	7272400	7274799	1976
AT1G20910	Intron	chr1	7280600	7281199	-	239	7280600	7281199	617
AT1G20920	5'UTR	chr1	7285000	7285599	+	240	7285000	7285599	422
AT1G20930	Intron	chr1	7290200	7296399	-	1447	7290200	7296399	5201
AT1G20950	Intron	chr1	7300600	7301399	-	416	7300600	7301399	725
AT1G20960	Intron	chr1	7309600	7310399	-	251	7309600	7310399	650
AT1G20967	Upstream	chr1	7311600	7312399	+	-1082	7311600	7312399	481
NIL	Upstream	chr1	7314000	7314799	-	-308	7314000	7314799	815
NIL	Upstream	chr1	7321000	7322399	+	-1777	7321000	7322399	804
AT1G20990	Upstream	chr1	7330400	7336399	-	-1453	7330400	7336399	3933
AT1G21000	Exon/CD	chr1	7337800	7338999	+	580	7337800	7338999	723
AT1G21010	Exon/CD	chr1	7346200	7346999	+	443	7346200	7346999	827
AT1G21050	Exon/CD	chr1	7366600	7367799	+	424	7366600	7367799	1296
AT1G21060	Intron	chr1	7371400	7374999	+	1533	7371400	7374999	2532
AT1G21070	Intron	chr1	7377000	7378199	-	548	7377000	7378199	1242
AT1G21080	Exon/CD	chr1	7381800	7382399	-	562	7381800	7382399	430
AT1G21080	Upstream	chr1	7383200	7383799	-	-838	7383200	7383799	358
AT1G21090	3'UTR	chr1	7384600	7388399	+	1870	7384600	7388399	2781
AT1G21110	Exon/CD	chr1	7389600	7391999	-	754	7389600	7391999	1033
AT1G21120	Exon/CD	chr1	7395200	7396799	-	774	7395200	7396799	822
AT1G21130	Exon/CD	chr1	7399200	7400599	-	705	7399200	7400599	876
AT1G21140	Exon/CD	chr1	7404200	7405199	+	316	7404200	7405199	1013
AT1G21150	Exon/CD	chr1	7406000	7407799	-	865	7406000	7407799	1602
AT1G21160	Upstream	chr1	7412200	7413599	-	-42	7412200	7413599	1133
AT1G21190	Upstream	chr1	7420200	7421799	-	-96	7420200	7421799	1177
AT1G21210	Exon/CD	chr1	7424600	7428999	+	2693	7424600	7428999	3370
AT1G21245	Exon/CD	chr1	7432400	7441399	+	57	7432400	7441399	6327
NIL	Upstream	chr1	7442200	7446599	-	-276	7442200	7446599	3518
AT1G21286	Downstream	chr1	7447600	7451799	+	227	7447600	7451799	4371
AT1G21310	Upstream	chr1	7453400	7458199	-	-790	7453400	7458199	2551
AT1G21320	Exon/CD	chr1	7461400	7468399	-	1265	7461400	7468399	4651
AT1G21326	Exon/CD	chr1	7469200	7469799	-	222	7469200	7469799	565
AT1G21330	Upstream	chr1	7470800	7476199	+	-1204	7470800	7476199	2854
AT1G21350	Exon/CD	chr1	7478400	7478999	-	343	7478400	7478999	569
AT1G21360	Exon/CD	chr1	7481200	7484799	+	1747	7481200	7484799	2567
AT1G21395	3'UTR	chr1	7488200	7496399	+	334	7488200	7496399	5004
AT1G21410	Exon/CD	chr1	7497200	7497799	+	358	7497200	7497799	500
AT1G21440	3'UTR	chr1	7500000	7504599	-	1876	7500000	7504599	3936
AT1G21480	Upstream	chr1	7520800	7522199	-	-2	7520800	7522199	1076
NIL	Downstream	chr1	7523200	7527999	-	546	7523200	7527999	3678
AT1G21510	Downstream	chr1	7529200	7533399	-	1330	7529200	7533399	3001
AT1G21520	Exon/CD	chr1	7534200	7534999	-	190	7534200	7534999	641
AT1G21525	Downstream	chr1	7535800	7537799	-	850	7535800	7537799	1299
AT1G21530	Downstream	chr1	7542800	7547199	-	1937	7542800	7547199	3561
AT1G21540	Exon/CD	chr1	7548200	7551399	-	766	7548200	7551399	3268
AT1G21550	Exon/CD	chr1	7553200	7553999	-	277	7553200	7553999	650
AT1G21560	Intron	chr1	7554800	7555399	+	315	7554800	7555399	456
AT1G21580	Exon/CD	chr1	7565200	7565799	-	304	7565200	7565799	550
AT1G21590	Upstream	chr1	7569200	7570799	-	-97	7569200	7570799	800
AT1G21610	5'UTR	chr1	7573400	7574599	+	55	7573400	7574599	854
AT1G21620	Downstream	chr1	7579000	7581799	+	1270	7579000	7581799	2275
AT1G21640	Exon/CD	chr1	7588600	7589199	+	485	7588600	7589199	600
AT1G21650	Exon/CD	chr1	7600200	7600999	-	3630	7600200	7600999	687
AT1G21651	Upstream	chr1	7603400	7606199	-	-584	7603400	7606199	2084
AT1G21670	Exon/CD	chr1	7610400	7614399	+	2001	7610400	7614399	2839
AT1G21690	Intron	chr1	7615600	7616199	+	255	7615600	7616199	555
AT1G21695	Exon/CD	chr1	7619200	7619799	+	559	7619200	7619799	716
AT1G21710	5'UTR	chr1	7623400	7625399	+	3	7623400	7625399	1887
AT1G21720	Intron	chr1	7626200	7626799	+	216	7626200	7626799	483
AT1G21730	Upstream	chr1	7628400	7630999	+	-408	7628400	7630999	1962
AT1G21740	Upstream	chr1	7639800	7642999	+	-181	7639800	7642999	2981
AT1G21750	Exon/CD	chr1	7645600	7646199	+	198	7645600	7646199	537
AT1G21760	Intron	chr1	7649200	7649799	+	305	7649200	7649799	471
AT1G21780	5'UTR	chr1	7651800	7652999	+	517	7651800	7652999	894
AT1G21790	Exon/CD	chr1	7654200	7654999	+	415	7654200	7654999	980
AT1G21810	Exon/CD	chr1	7656200	7659199	-	935	7656200	7659199	2670
AT1G21830	Intron	chr1	7661600	7662599	-	509	7661600	7662599	615
AT1G21840	Exon/CD	chr1	7666400	7667399	+	439	7666400	7667399	872
AT1G21860	Intron	chr1	7668200	7674399	-	2916	7668200	7674399	4719
AT1G21870	Intron	chr1	7677200	7681599	+	1191	7677200	7681599	3427
AT1G21890	Intron	chr1	7683200	7685599	-	1263	7683200	7685599	1365
NIL	Upstream	chr1	7689400	7690399	+	-139	7689400	7690399	512
AT1G21900	Intron	chr1	7691800	7692399	-	339	7691800	7692399	474
AT1G21900	Upstream	chr1	7693600	7694399	-	-1561	7693600	7694399	493
AT1G21910	Exon/CD	chr1	7696400	7697599	+	463	7696400	7697599	1173
AT1G21920	Exon/CD	chr1	7704600	7705999	-	841	7704600	7705999	1025
AT1G21930	Intron	chr1	7712800	7713399	+	201	7712800	7713399	461
NIL	Intron	chr1	7715000	7717199	+	1391	7715000	7717199	1955
AT1G21950	Exon/CD	chr1	7723200	7724199	-	255	7723200	7724199	1158
AT1G21970	Exon/CD	chr1	7726000	7729599	-	1818	7726000	7729599	2572
AT1G21975	Downstream	chr1	7730600	7735799	+	919	7730600	7735799	3544
AT1G21990	Upstream	chr1	7739200	7745599	-	-293	7739200	7745599	5008
AT1G22015	Exon/CD	chr1	7749400	7754999	-	1320	7749400	7754999	3984
AT1G22030	Exon/CD	chr1	7759400	7760799	-	457	7759400	7760799	1624
AT1G22040	Upstream	chr1	7766000	7768599	+	-625	7766000	7768599	1386
AT1G22050	Exon/CD	chr1	7771600	7772199	+	229	7771600	7772199	494
AT1G22060	Intron	chr1	7780800	7781599	-	300	7780800	7781599	617
AT1G22065	Upstream	chr1	7784600	7786199	+	-377	7784600	7786199	1089
AT1G22090	Exon/CD	chr1	7792400	7800199	+	591	7792400	7800199	6204
AT1G22110	5'UTR	chr1	7801000	7803999	-	63	7801000	7803999	1909
AT1G22120	Exon/CD	chr1	7805600	7809199	-	2233	7805600	7809199	1769
AT1G22130	Exon/CD	chr1	7812600	7815599	-	165	7812600	7815599	1962
AT1G22150	Exon/CD	chr1	7817000	7821599	+	938	7817000	7821599	2892
AT1G22160	Intron	chr1	7823200	7823999	+	450	7823200	7823999	859
AT1G22170	Exon/CD	chr1	7825600	7827999	+	510	7825600	7827999	2072
AT1G22180	Exon/CD	chr1	7829000	7830399	-	619	7829000	7830399	958
AT1G22190	Exon/CD	chr1	7836400	7836999	+	917	7836400	7836999	425
AT1G22210	Exon/CD	chr1	7840200	7843799	+	481	7840200	7843799	2269
AT1G22220	Exon/CD	chr1	7846600	7847599	+	497	7846600	7847599	1243
AT1G22230	Exon/CD	chr1	7849800	7851599	+	838	7849800	7851599	1803
AT1G22240	Exon/CD	chr1	7852800	7855799	+	1215	7852800	7855799	2235
AT1G22250	Intron	chr1	7858800	7859599	+	335	7858800	7859599	513
AT1G22260	Exon/CD	chr1	7862800	7866199	-	750	7862800	7866199	2607
AT1G22275	Exon/CD	chr1	7867000	7867999	+	366	7867000	7867999	942
AT1G22290	Exon/CD	chr1	7876200	7878199	-	763	7876200	7878199	1270
AT1G22310	Exon/CD	chr1	7882800	7883799	-	443	7882800	7883799	1017
AT1G22330	Intron	chr1	7886600	7888599	+	1057	7886600	7888599	1086
AT1G22350	Exon/CD	chr1	7890200	7895999	-	1399	7890200	7895999	4326
AT1G22370	Exon/CD	chr1	7897000	7902399	-	180	7897000	7902399	3972
AT1G22400	Exon/CD	chr1	7903800	7904799	-	2374	7903800	7904799	954
AT1G22403	Downstream	chr1	7905800	7909799	-	1909	7905800	7909799	2926
AT1G22410	Intron	chr1	7912000	7914599	+	1253	7912000	7914599	1546
AT1G22420	Exon/CD	chr1	7915400	7917599	-	1019	7915400	7917599	2112
AT1G22440	Intron	chr1	7922400	7925599	+	1571	7922400	7925599	2098
AT1G22460	Upstream	chr1	7928200	7934999	-	-942	7928200	7934999	4451
AT1G22490	Intron	chr1	7939200	7940599	-	693	7939200	7940599	1100
AT1G22500	Exon/CD	chr1	7949400	7950599	+	523	7949400	7950599	1170
AT1G22510	Exon/CD	chr1	7952200	7952799	-	333	7952200	7952799	503
AT1G22520	Upstream	chr1	7953800	7955199	-	-81	7953800	7955199	900
AT1G22530	Exon/CD	chr1	7956800	7958599	-	743	7956800	7958599	1782
AT1G22540	5'UTR	chr1	7963400	7964999	+	157	7963400	7964999	1307
AT1G22550	Exon/CD	chr1	7966800	7968599	-	942	7966800	7968599	1431
AT1G22570	Exon/CD	chr1	7976800	7978599	-	874	7976800	7978599	1323
AT1G22580	Exon/CD	chr1	7980400	7981199	+	90	7980400	7981199	497
AT1G22590	Exon/CD	chr1	7983600	7984199	+	388	7983600	7984199	559
AT1G22600	Upstream	chr1	7987000	7991599	-	-82	7987000	7991599	3102
AT1G22610	Exon/CD	chr1	7994200	7995599	+	608	7994200	7995599	1319
AT1G22640	Intron	chr1	8006200	8007199	+	504	8006200	8007199	838
AT1G22650	Intron	chr1	8013600	8018199	-	92	8013600	8018199	3360
AT1G22680	Downstream	chr1	8021800	8027999	-	1457	8021800	8027999	4314
AT1G22700	Intron	chr1	8029400	8029999	-	272	8029400	8029999	410
AT1G22710	Exon/CD	chr1	8030800	8033199	-	1118	8030800	8033199	2449
NIL	Upstream	chr1	8039800	8040799	-	-1355	8039800	8040799	579
AT1G22720	Intron	chr1	8043400	8046799	-	566	8043400	8046799	1889
AT1G22740	Exon/CD	chr1	8048200	8051399	+	699	8048200	8051399	2191
AT1G22760	Exon/CD	chr1	8055400	8059199	+	1974	8055400	8059199	3233
AT1G22790	Intron	chr1	8069400	8070399	+	387	8069400	8070399	792
AT1G22800	5'UTR	chr1	8071200	8072799	+	64	8071200	8072799	1352
AT1G22810	Exon/CD	chr1	8074200	8074999	-	438	8074200	8074999	803
AT1G22830	Upstream	chr1	8075800	8077399	+	-129	8075800	8077399	1088
AT1G22840	5'UTR	chr1	8078800	8079799	+	12	8078800	8079799	557
AT1G22850	Upstream	chr1	8082200	8083999	-	-224	8082200	8083999	1434
AT1G22870	Exon/CD	chr1	8089200	8090199	+	198	8089200	8090199	898
AT1G22880	Downstream	chr1	8097000	8099399	+	2697	8097000	8099399	1711
AT1G22890	Intron	chr1	8101400	8104799	+	281	8101400	8104799	2204
AT1G22910	Exon/CD	chr1	8105600	8109599	+	2010	8105600	8109599	2262
AT1G22920	5'UTR	chr1	8111200	8112599	-	152	8111200	8112599	1003
AT1G22930	Exon/CD	chr1	8117400	8118199	+	67	8117400	8118199	574
AT1G22940	Intron	chr1	8122400	8122999	+	360	8122400	8122999	606
AT1G22950	Exon/CD	chr1	8126600	8127199	-	297	8126600	8127199	618
AT1G22960	Exon/CD	chr1	8129600	8130399	-	243	8129600	8130399	748
AT1G22980	Exon/CD	chr1	8131600	8135999	-	551	8131600	8135999	4032
AT1G22990	Intron	chr1	8139000	8140199	+	434	8139000	8140199	1129
AT1G23000	Upstream	chr1	8141600	8142399	+	-1405	8141600	8142399	484
AT1G23010	Upstream	chr1	8143400	8149399	+	-865	8143400	8149399	4559
AT1G23020	Upstream	chr1	8152800	8155599	-	-669	8152800	8155599	1483
AT1G23030	Intron	chr1	8156600	8157599	+	453	8156600	8157599	897
AT1G23037	Downstream	chr1	8162000	8165599	+	1385	8162000	8165599	2675
AT1G23050	Exon/CD	chr1	8168600	8169199	+	456	8168600	8169199	479
AT1G23070	Downstream	chr1	8170800	8176199	-	2320	8170800	8176199	4132
AT1G23074	Exon/CD	chr1	8177600	8178199	+	67	8177600	8178199	371
AT1G23090	3'UTR	chr1	8180800	8189199	-	4065	8180800	8189199	5556
AT1G23120	Exon/CD	chr1	8193800	8204399	+	379	8193800	8204399	6948
AT1G23149	5'UTR	chr1	8206000	8207399	+	150	8206000	8207399	945
AT1G23160	Exon/CD	chr1	8209000	8211399	+	967	8209000	8211399	1719
AT1G23170	Intron	chr1	8212600	8216599	+	2043	8212600	8216599	3787
AT1G23190	Upstream	chr1	8219200	8220399	+	-70	8219200	8220399	670
AT1G23190	Downstream	chr1	8224800	8225999	+	5530	8224800	8225999	671
AT1G23200	3'UTR	chr1	8226800	8232199	+	2321	8226800	8232199	3930
AT1G23205	Exon/CD	chr1	8234000	8235599	-	94	8234000	8235599	1235
AT1G23220	5'UTR	chr1	8240000	8245199	+	176	8240000	8245199	4173
AT1G23240	Exon/CD	chr1	8252200	8256399	-	3	8252200	8256399	2409
AT1G23270	Downstream	chr1	8258400	8260199	-	845	8258400	8260199	1256
AT1G23280	Upstream	chr1	8262200	8263399	-	-27	8262200	8263399	808
AT1G23300	Intron	chr1	8264400	8266199	-	749	8264400	8266199	1642
AT1G23320	Exon/CD	chr1	8273200	8275599	-	951	8273200	8275599	2201
AT1G23340	3'UTR	chr1	8281200	8286999	-	2429	8281200	8286999	4068
AT1G23350	Downstream	chr1	8292200	8294399	-	965	8292200	8294399	1424
AT1G23380	Intron	chr1	8296200	8300199	-	4401	8296200	8300199	2303
AT1G23380	Exon/CD	chr1	8301200	8302799	-	601	8301200	8302799	1241
AT1G23390	Exon/CD	chr1	8309600	8310599	-	550	8309600	8310599	749
AT1G23420	Upstream	chr1	8314000	8319399	+	-697	8314000	8319399	3606
AT1G23440	Intron	chr1	8321600	8322199	+	194	8321600	8322199	463
AT1G23460	Downstream	chr1	8328800	8330799	+	2487	8328800	8330799	1733
AT1G23480	Exon/CD	chr1	8333600	8337199	+	1703	8333600	8337199	2128
AT1G23510	Exon/CD	chr1	8339600	8344799	-	544	8339600	8344799	3544
AT1G23590	Exon/CD	chr1	8345800	8374199	-	646	8345800	8374199	19646
AT1G23700	Downstream	chr1	8375400	8383199	-	2666	8375400	8383199	6153
AT1G23710	Exon/CD	chr1	8385400	8386199	+	548	8385400	8386199	456
AT1G23720	Upstream	chr1	8387400	8388999	+	-456	8387400	8388999	971
AT1G23724	Downstream	chr1	8392800	8394199	+	312	8392800	8394199	808
AT1G23750	Exon/CD	chr1	8395600	8406399	+	848	8395600	8406399	8389
AT1G23780	Exon/CD	chr1	8407800	8408599	-	326	8407800	8408599	734
AT1G23800	Exon/CD	chr1	8409800	8414999	-	2480	8409800	8414999	4430
NIL	Upstream	chr1	8416800	8420799	+	-206	8416800	8420799	3099
AT1G23840	Exon/CD	chr1	8423200	8427199	-	177	8423200	8427199	3155
AT1G23860	5'UTR	chr1	8428600	8429999	-	199	8428600	8429999	951
AT1G23870	Intron	chr1	8432200	8432999	+	420	8432200	8432999	483
AT1G23880	Intron	chr1	8436200	8436999	+	942	8436200	8436999	830
AT1G23890	Upstream	chr1	8440000	8441799	-	-33	8440000	8441799	1478
AT1G23910	Upstream	chr1	8451000	8451799	-	-110	8451000	8451799	670
AT1G23935	Exon/CD	chr1	8461800	8469399	+	3690	8461800	8469399	5964
AT1G23950	Intron	chr1	8471000	8471399	-	218	8471000	8471399	322
NIL	Downstream	chr1	8473800	8474399	+	2049	8473800	8474399	408
AT1G23965	Exon/CD	chr1	8479600	8481799	-	787	8479600	8481799	1930
AT1G23980	Exon/CD	chr1	8482800	8488199	-	503	8482800	8488199	3636
AT1G24000	Intron	chr1	8496000	8496799	-	167	8496000	8496799	609
AT1G24020	Downstream	chr1	8498800	8501599	-	1866	8498800	8501599	1871
AT1G24040	Upstream	chr1	8506200	8507599	-	-96	8506200	8507599	1111
AT1G24062	Downstream	chr1	8509000	8511799	-	568	8509000	8511799	1844
AT1G24090	Exon/CD	chr1	8514600	8528999	+	965	8514600	8528999	11301
AT1G24120	Exon/CD	chr1	8531600	8532199	-	313	8531600	8532199	616
AT1G24140	Downstream	chr1	8534000	8537599	-	1588	8534000	8537599	3670
AT1G24147	Upstream	chr1	8541200	8543399	+	-147	8541200	8543399	1159
AT1G24150	Exon/CD	chr1	8549200	8552799	+	1481	8549200	8552799	2864
AT1G24170	Exon/CD	chr1	8557400	8558799	-	733	8557400	8558799	1109
AT1G24180	Exon/CD	chr1	8562600	8563599	-	396	8562600	8563599	999
AT1G24190	Intron	chr1	8570000	8570599	-	206	8570000	8570599	432
AT1G24200	Exon/CD	chr1	8571600	8572999	-	78	8571600	8572999	1060
AT1G24210	Upstream	chr1	8574400	8576399	-	-243	8574400	8576399	1063
AT1G24220	Intron	chr1	8578600	8582799	-	1714	8578600	8582799	3711
AT1G24230	Upstream	chr1	8583800	8586999	-	-264	8583800	8586999	2744
AT1G24250	Exon/CD	chr1	8588400	8590199	-	247	8588400	8590199	1426
AT1G24260	Exon/CD	chr1	8592000	8595999	-	2106	8592000	8595999	3139
AT1G24260	Upstream	chr1	8596800	8597799	-	-1194	8596800	8597799	578
AT1G24265	Upstream	chr1	8599000	8601399	+	-278	8599000	8601399	2009
AT1G24270	Exon/CD	chr1	8606800	8610199	-	264	8606800	8610199	2847
AT1G24290	Exon/CD	chr1	8613600	8614399	-	278	8613600	8614399	612
AT1G24300	Intron	chr1	8620000	8620599	-	121	8620000	8620599	532
AT1G24310	Exon/CD	chr1	8624000	8624799	+	338	8624000	8624799	889
AT1G24320	Intron	chr1	8627200	8632399	-	1172	8627200	8632399	4036
AT1G24330	3'UTR	chr1	8634000	8635999	+	3559	8634000	8635999	1586
AT1G24350	Intron	chr1	8639800	8641399	-	226	8639800	8641399	1458
NIL	Upstream	chr1	8649800	8659799	-	-374	8649800	8659799	6854
AT1G24440	5'UTR	chr1	8662000	8662599	+	280	8662000	8662599	393
AT1G24450	3'UTR	chr1	8664000	8666399	+	1046	8664000	8666399	1850
AT1G24485	Upstream	chr1	8673800	8682799	+	-559	8673800	8682799	6655
AT1G24520	Exon/CD	chr1	8687600	8689799	+	70	8687600	8689799	1791
AT1G24530	Exon/CD	chr1	8692400	8694399	+	172	8692400	8694399	1899
AT1G24540	Exon/CD	chr1	8698800	8703199	+	1248	8698800	8703199	3398
AT1G24580	Upstream	chr1	8706800	8713199	+	-181	8706800	8713199	4083
AT1G24590	Upstream	chr1	8714200	8716999	-	-290	8714200	8716999	2048
AT1G24600	Upstream	chr1	8717800	8720599	+	-1110	8717800	8720599	1647
AT1G24610	Exon/CD	chr1	8722000	8722799	-	347	8722000	8722799	834
AT1G24620	Exon/CD	chr1	8723800	8724999	-	60	8723800	8724999	1131
AT1G24625	Exon/CD	chr1	8726000	8727199	-	613	8726000	8727199	902
AT1G24650	Exon/CD	chr1	8734400	8738199	+	1729	8734400	8738199	3943
AT1G24686	Downstream	chr1	8739000	8740799	-	1020	8739000	8740799	1152
AT1G24706	Exon/CD	chr1	8742000	8742599	+	359	8742000	8742599	496
NIL	Upstream	chr1	8756200	8759399	-	-43	8756200	8759399	2168
AT1G24764	Upstream	chr1	8762600	8764999	-	-444	8762600	8764999	1536
AT1G25220	Exon/CD	chr1	8838800	8839599	-	350	8838800	8839599	839
AT1G25230	Exon/CD	chr1	8840400	8842999	-	618	8840400	8842999	1633
AT1G25240	Exon/CD	chr1	8843800	8847399	+	368	8843800	8847399	2420
AT1G25250	Exon/CD	chr1	8849000	8853199	+	1550	8849000	8853199	2935
AT1G25270	Intron	chr1	8855400	8860999	+	473	8855400	8860999	3490
NIL	Downstream	chr1	8861800	8862599	-	1320	8861800	8862599	522
AT1G25280	5'UTR	chr1	8864000	8864399	+	357	8864000	8864399	277
AT1G25290	Intron	chr1	8867000	8867799	+	291	8867000	8867799	720
AT1G25300	Exon/CD	chr1	8871400	8872799	+	531	8871400	8872799	1445
AT1G25310	Upstream	chr1	8874000	8876599	-	-465	8874000	8876599	1436
AT1G25320	Exon/CD	chr1	8877800	8878599	+	342	8877800	8878599	818
AT1G25330	Intron	chr1	8880600	8882399	-	601	8880600	8882399	1063
AT1G25340	Downstream	chr1	8885000	8888799	+	1689	8885000	8888799	2190
AT1G25360	Upstream	chr1	8893800	8894999	+	-29	8893800	8894999	1084
AT1G25370	Exon/CD	chr1	8897400	8899199	-	803	8897400	8899199	1740
AT1G25375	Exon/CD	chr1	8902400	8903999	-	58	8902400	8903999	1662
AT1G25400	Downstream	chr1	8908400	8912399	-	2243	8908400	8912399	1959
AT1G25410	Upstream	chr1	8914000	8916799	-	-180	8914000	8916799	2497
AT1G25422	Exon/CD	chr1	8918600	8920199	+	547	8918600	8920199	1286
AT1G25425	5'UTR	chr1	8921200	8924399	+	99	8921200	8924399	1885
AT1G25440	Exon/CD	chr1	8934000	8935399	-	761	8934000	8935399	895
AT1G25450	Exon/CD	chr1	8937400	8941799	-	788	8937400	8941799	3467
AT1G25460	Exon/CD	chr1	8942800	8944399	+	788	8942800	8944399	1278
AT1G25470	5'UTR	chr1	8945800	8946599	-	428	8945800	8946599	760
AT1G25480	Intron	chr1	8948200	8951999	+	1634	8948200	8951999	3155
AT1G25500	Intron	chr1	8957200	8957999	-	379	8957200	8957999	789
AT1G25510	Exon/CD	chr1	8959400	8960999	-	649	8959400	8960999	2060
AT1G25520	Intron	chr1	8962000	8962799	+	274	8962000	8962799	836
AT1G25530	Exon/CD	chr1	8965000	8968799	-	529	8965000	8968799	2587
AT1G25540	Intron	chr1	8974000	8974599	-	361	8974000	8974599	485
AT1G25560	Exon/CD	chr1	8982200	8982999	-	442	8982200	8982999	569
AT1G25570	Exon/CD	chr1	8994600	8995599	-	397	8994600	8995599	1014
AT1G25580	Intron	chr1	8999200	8999799	-	361	8999200	8999799	608
NIL	Exon/CD	chr1	9001200	9002199	-	50	9001200	9002199	749
AT1G25988	Intron	chr1	9016000	9017799	-	551	9016000	9017799	1656
AT1G26090	5'UTR	chr1	9019600	9021199	+	19	9019600	9021199	1401
AT1G26100	Intron	chr1	9023200	9024199	-	382	9023200	9024199	862
AT1G26120	Upstream	chr1	9030600	9033999	-	-814	9030600	9033999	2662
AT1G26160	Upstream	chr1	9046400	9047999	-	-220	9046400	9047999	950
AT1G26180	Upstream	chr1	9054000	9055399	+	-45	9054000	9055399	1413
AT1G26190	Upstream	chr1	9060400	9061799	-	-13	9060400	9061799	936
AT1G26210	Exon/CD	chr1	9063000	9072199	+	560	9063000	9072199	6450
AT1G26235	Upstream	chr1	9074800	9078399	-	-27	9074800	9078399	2109
AT1G26250	Exon/CD	chr1	9079200	9089199	+	361	9079200	9089199	6309
AT1G26320	Exon/CD	chr1	9099000	9114399	+	1661	9099000	9114399	10692
AT1G26360	Exon/CD	chr1	9117000	9121399	-	2018	9117000	9121399	3439
AT1G26370	Exon/CD	chr1	9125000	9125599	-	258	9125000	9125599	485
AT1G26380	Exon/CD	chr1	9127000	9128999	-	529	9127000	9128999	1765
AT1G26390	Exon/CD	chr1	9129800	9131999	-	880	9129800	9131999	1854
AT1G26400	Exon/CD	chr1	9132800	9135199	-	875	9132800	9135199	2125
AT1G26410	Exon/CD	chr1	9138800	9140399	-	840	9138800	9140399	1288
AT1G26420	Exon/CD	chr1	9141400	9143399	-	905	9141400	9143399	1822
AT1G26440	5'UTR	chr1	9145400	9145999	-	350	9145400	9145999	576
AT1G26450	Upstream	chr1	9148800	9152599	-	-449	9148800	9152599	3039
AT1G26470	Intron	chr1	9155000	9155599	+	208	9155000	9155599	373
AT1G26480	Upstream	chr1	9156600	9159399	-	-49	9156600	9159399	2732
AT1G26515	Downstream	chr1	9160200	9162999	-	1311	9160200	9162999	2469
AT1G26540	Exon/CD	chr1	9164800	9171799	-	2635	9164800	9171799	5680
AT1G26560	Intron	chr1	9178400	9184399	+	3021	9178400	9184399	4328
AT1G26600	3'UTR	chr1	9189000	9195199	+	492	9189000	9195199	4887
AT1G26650	Exon/CD	chr1	9209200	9212199	+	610	9209200	9212199	2425
AT1G26665	Intron	chr1	9214000	9214599	+	125	9214000	9214599	385
AT1G26670	5'UTR	chr1	9215600	9216599	+	198	9215600	9216599	714
AT1G26680	Intron	chr1	9218000	9221399	+	236	9218000	9221399	2111
AT1G26700	Intron	chr1	9225000	9235599	+	2064	9225000	9235599	6153
AT1G26730	Exon/CD	chr1	9240400	9243399	+	464	9240400	9243399	2068
AT1G26750	5'UTR	chr1	9246000	9247599	+	12	9246000	9247599	1526
AT1G26761	Downstream	chr1	9248600	9251799	-	1445	9248600	9251799	2538
AT1G26762	Downstream	chr1	9253600	9254999	+	668	9253600	9254999	904
NIL	Upstream	chr1	9256800	9258599	-	-1165	9256800	9258599	1023
AT1G26780	Upstream	chr1	9259600	9277399	+	-2530	9259600	9277399	10958
AT1G26796	Downstream	chr1	9279000	9280199	+	646	9279000	9280199	649
AT1G26797	Downstream	chr1	9281000	9282199	+	644	9281000	9282199	637
AT1G26810	Downstream	chr1	9285400	9287599	-	3470	9285400	9287599	1280
AT1G26820	Exon/CD	chr1	9289200	9296399	-	985	9289200	9296399	5212
AT1G26840	Exon/CD	chr1	9298600	9300599	+	848	9298600	9300599	1737
AT1G26870	Upstream	chr1	9307000	9315199	+	-1757	9307000	9315199	4871
AT1G26890	Exon/CD	chr1	9317600	9318799	+	610	9317600	9318799	1218
AT1G26910	Intron	chr1	9320800	9324399	+	949	9320800	9324399	2670
AT1G26920	Exon/CD	chr1	9329600	9329999	+	287	9329600	9329999	298
AT1G26930	Exon/CD	chr1	9336200	9337799	-	787	9336200	9337799	1621
AT1G26940	Upstream	chr1	9342000	9343999	+	-127	9342000	9343999	1390
AT1G26945	Upstream	chr1	9348200	9354399	+	-155	9348200	9354399	3379
AT1G26960	Exon/CD	chr1	9355800	9357399	+	679	9355800	9357399	1476
AT1G26970	Exon/CD	chr1	9358400	9361799	+	417	9358400	9361799	2442
AT1G26975	Upstream	chr1	9362600	9365799	+	-272	9362600	9365799	1999
AT1G27000	Intron	chr1	9374000	9374599	+	373	9374000	9374599	496
AT1G27008	Exon/CD	chr1	9377000	9377399	-	45	9377000	9377399	355
AT1G27020	Exon/CD	chr1	9378400	9380599	+	940	9378400	9380599	1662
AT1G27030	Exon/CD	chr1	9381400	9383799	+	796	9381400	9383799	1699
AT1G27040	Intron	chr1	9386800	9389999	-	1515	9386800	9389999	2627
AT1G27050	Upstream	chr1	9391000	9395799	+	-291	9391000	9395799	4020
AT1G27080	Intron	chr1	9398600	9403599	+	435	9398600	9403599	3564
AT1G27090	Exon/CD	chr1	9405600	9406199	-	357	9405600	9406199	428
AT1G27100	Exon/CD	chr1	9410400	9411199	-	373	9410400	9411199	684
AT1G27110	Exon/CD	chr1	9413000	9415999	-	1455	9413000	9415999	2208
AT1G27120	Exon/CD	chr1	9421000	9422199	+	422	9421000	9422199	1520
AT1G27135	Upstream	chr1	9424400	9429799	+	-65	9424400	9429799	4292
AT1G27170	Exon/CD	chr1	9432600	9437999	+	1811	9432600	9437999	4645
AT1G27180	Intron	chr1	9439200	9441999	+	740	9439200	9441999	2546
AT1G27190	Exon/CD	chr1	9448000	9448799	-	426	9448000	9448799	601
AT1G27200	5'UTR	chr1	9450600	9452799	-	51	9450600	9452799	1358
AT1G27210	Exon/CD	chr1	9455800	9457999	-	1127	9455800	9457999	1669
AT1G27213	Upstream	chr1	9459800	9460799	-	-112	9459800	9460799	597
AT1G27240	Exon/CD	chr1	9465600	9466999	+	62	9465600	9466999	939
AT1G27280	Downstream	chr1	9469400	9480999	+	1172	9469400	9480999	10599
AT1G27300	Intron	chr1	9483200	9483999	+	442	9483200	9483999	480
AT1G27310	Exon/CD	chr1	9485200	9485999	-	297	9485200	9485999	741
AT1G27330	Intron	chr1	9493000	9493799	+	435	9493000	9493799	479
AT1G27340	Intron	chr1	9495600	9496199	+	379	9495600	9496199	670
AT1G27360	Upstream	chr1	9498800	9502599	+	-1122	9498800	9502599	2233
AT1G27370	Upstream	chr1	9506800	9510199	-	-177	9506800	9510199	2000
AT1G27385	Exon/CD	chr1	9512200	9512999	-	221	9512200	9512999	773
AT1G27400	5'UTR	chr1	9514600	9515799	+	64	9514600	9515799	791
AT1G27410	Exon/CD	chr1	9517000	9519599	+	1098	9517000	9519599	1904
AT1G27430	Exon/CD	chr1	9526600	9527199	-	29	9526600	9527199	560
AT1G27435	Intron	chr1	9528000	9528999	-	379	9528000	9528999	790
AT1G27450	Upstream	chr1	9530600	9532799	+	-140	9530600	9532799	1716
AT1G27460	5'UTR	chr1	9534400	9535399	+	367	9534400	9535399	823
AT1G27461	Exon/CD	chr1	9537800	9539799	-	214	9537800	9539799	1992
AT1G27480	Exon/CD	chr1	9543400	9547199	+	785	9543400	9547199	2663
AT1G27500	Intron	chr1	9553200	9554599	-	240	9553200	9554599	1053
AT1G27510	Upstream	chr1	9557800	9559199	-	-132	9557800	9559199	1057
AT1G27530	Exon/CD	chr1	9563400	9563999	-	264	9563400	9563999	701
AT1G27550	Upstream	chr1	9567600	9572199	-	-569	9567600	9572199	4140
AT1G27580	Exon/CD	chr1	9588000	9592799	-	676	9588000	9592799	3416
AT1G27600	Exon/CD	chr1	9605400	9606199	-	302	9605400	9606199	580
AT1G27620	Intron	chr1	9607000	9611599	+	881	9607000	9611599	3759
AT1G27640	Exon/CD	chr1	9614600	9615199	-	7	9614600	9615199	573
AT1G27660	Upstream	chr1	9618800	9623999	+	-171	9618800	9623999	2692
AT1G27670	Downstream	chr1	9625200	9629199	-	1297	9625200	9629199	2716
AT1G27680	Exon/CD	chr1	9631200	9632199	+	414	9631200	9632199	887
AT1G27690	Exon/CD	chr1	9636600	9637399	+	405	9636600	9637399	746
AT1G27695	Intron	chr1	9639000	9639599	+	152	9639000	9639599	530
NIL	Exon/CD	chr1	9641200	9644599	+	54	9641200	9644599	2708
AT1G27720	Intron	chr1	9646400	9647599	-	377	9646400	9647599	1074
AT1G27730	Exon/CD	chr1	9648400	9648999	-	374	9648400	9648999	406
AT1G27740	3'UTR	chr1	9654200	9657799	+	1311	9654200	9657799	2557
AT1G27752	Exon/CD	chr1	9662000	9662799	+	314	9662000	9662799	685
AT1G27760	5'UTR	chr1	9667800	9669399	+	15	9667800	9669399	1026
AT1G27770	Exon/CD	chr1	9675600	9676199	-	258	9675600	9676199	441
AT1G27820	Exon/CD	chr1	9691400	9692799	+	471	9691400	9692799	1080
AT1G27840	Intron	chr1	9695800	9696399	-	265	9695800	9696399	629
AT1G27850	5'UTR	chr1	9698400	9698999	+	282	9698400	9698999	586
AT1G27860	Exon/CD	chr1	9704200	9705799	-	1239	9704200	9705799	1278
AT1G27880	Exon/CD	chr1	9708800	9710399	+	675	9708800	9710399	1769
AT1G27890	Exon/CD	chr1	9713600	9715199	-	645	9713600	9715199	1129
AT1G27900	Exon/CD	chr1	9719800	9720599	-	369	9719800	9720599	741
AT1G27910	5'UTR	chr1	9724000	9725199	-	115	9724000	9725199	734
AT1G27940	Exon/CD	chr1	9731400	9741999	-	1430	9731400	9741999	6833
NIL	Exon/CD	chr1	9745000	9745799	+	542	9745000	9745799	732
NIL	Downstream	chr1	9746800	9749399	+	708	9746800	9749399	1812
AT1G27990	Intron	chr1	9753000	9754199	-	353	9753000	9754199	1036
AT1G28000	Intron	chr1	9756600	9758599	-	364	9756600	9758599	1874
AT1G28010	Downstream	chr1	9761200	9774999	+	4663	9761200	9774999	10216
AT1G28050	Exon/CD	chr1	9777000	9777799	-	411	9777000	9777799	643
AT1G28060	Exon/CD	chr1	9779200	9779599	+	261	9779200	9779599	306
AT1G28070	Intron	chr1	9783000	9783999	+	503	9783000	9783999	810
NIL	Downstream	chr1	9784800	9787799	+	283	9784800	9787799	1646
AT1G28080	Exon/CD	chr1	9789600	9790599	+	273	9789600	9790599	964
AT1G28090	Upstream	chr1	9793600	9794999	+	-1854	9793600	9794999	867
AT1G28090	Exon/CD	chr1	9795800	9796599	+	46	9795800	9796599	728
AT1G28100	Upstream	chr1	9799600	9801799	+	-383	9799600	9801799	1267
AT1G28110	Intron	chr1	9805000	9806999	-	897	9805000	9806999	1464
AT1G28120	Intron	chr1	9815000	9815599	-	245	9815000	9815599	498
AT1G28130	Exon/CD	chr1	9825200	9827999	+	304	9825200	9827999	2531
AT1G28135	Downstream	chr1	9829400	9830999	+	938	9829400	9830999	815
AT1G28150	Downstream	chr1	9833800	9835999	-	1005	9833800	9835999	1349
AT1G28170	Exon/CD	chr1	9838600	9845199	+	567	9838600	9845199	5168
AT1G28190	Exon/CD	chr1	9847000	9847999	-	424	9847000	9847999	942
AT1G28200	Downstream	chr1	9849000	9849599	-	3067	9849000	9849599	394
AT1G28200	Intron	chr1	9851600	9852399	-	367	9851600	9852399	722
AT1G28210	Intron	chr1	9854400	9855199	+	253	9854400	9855199	705
AT1G28220	Upstream	chr1	9860400	9862599	-	-65	9860400	9862599	1483
NIL	Downstream	chr1	9863800	9865199	-	846	9863800	9865199	1229
AT1G28240	5'UTR	chr1	9871400	9872199	-	412	9871400	9872199	516
AT1G28250	Upstream	chr1	9873600	9874799	+	-48	9873600	9874799	909
AT1G28260	5'UTR	chr1	9878200	9879399	-	468	9878200	9879399	931
AT1G28270	Exon/CD	chr1	9883000	9883799	+	361	9883000	9883799	693
AT1G28290	Intron	chr1	9888400	9890999	-	1176	9888400	9890999	2245
AT1G28300	Intron	chr1	9896600	9898199	-	2477	9896600	9898199	955
AT1G28300	Exon/CD	chr1	9899200	9900199	-	177	9899200	9900199	1050
NIL	Upstream	chr1	9901200	9902399	+	-229	9901200	9902399	652
AT1G28305	Upstream	chr1	9905000	9907599	-	-783	9905000	9907599	1217
AT1G28310	3'UTR	chr1	9910600	9913799	-	1499	9910600	9913799	2567
AT1G28320	Upstream	chr1	9924000	9924999	-	-11	9924000	9924999	658
NIL	Exon/CD	chr1	9927600	9933199	+	1955	9927600	9933199	3929
AT1G28335	Downstream	chr1	9937800	9938599	+	1198	9937800	9938599	470
AT1G28340	Exon/CD	chr1	9940000	9940799	+	224	9940000	9940799	722
AT1G28350	Intron	chr1	9943800	9944599	+	163	9943800	9944599	572
AT1G28360	3'UTR	chr1	9951400	9953799	+	751	9951400	9953799	1929
AT1G28370	Exon/CD	chr1	9956200	9956999	-	341	9956200	9956999	741
AT1G28375	Downstream	chr1	9961000	9962599	+	744	9961000	9962599	891
AT1G28390	Exon/CD	chr1	9966800	9968399	-	702	9966800	9968399	1948
AT1G28400	Downstream	chr1	9970800	9973799	-	1494	9970800	9973799	2509
NIL	Upstream	chr1	9978600	9980399	+	-210	9978600	9980399	1375
AT1G28430	Exon/CD	chr1	9992800	9995199	-	643	9992800	9995199	1717
AT1G28440	Exon/CD	chr1	9996800	9998199	+	675	9996800	9998199	992
AT1G28455	Upstream	chr1	10003200	10006799	+	-231	10003200	10006799	2143
AT1G28470	Downstream	chr1	10009000	10016399	+	2518	10009000	10016399	4771
AT1G28500	Exon/CD	chr1	10018200	10020799	+	808	10018200	10020799	1976
AT1G28510	Intron	chr1	10023800	10024599	+	323	10023800	10024599	798
AT1G28520	Intron	chr1	10029200	10029999	+	449	10029200	10029999	567
AT1G28530	5'UTR	chr1	10034600	10036399	-	0	10034600	10036399	1683
AT1G28570	Exon/CD	chr1	10040600	10044199	-	1751	10040600	10044199	2594
AT1G28580	Exon/CD	chr1	10045600	10046399	-	428	10045600	10046399	646
AT1G28590	Intron	chr1	10047200	10049799	-	801	10047200	10049799	1810
AT1G28610	Exon/CD	chr1	10051400	10057999	-	1032	10051400	10057999	3971
AT1G28650	Exon/CD	chr1	10066800	10073799	-	783	10066800	10073799	4890
AT1G28670	Exon/CD	chr1	10075000	10076399	-	645	10075000	10076399	990
AT1G28685	Exon/CD	chr1	10078200	10079199	-	944	10078200	10079199	1066
AT1G28695	Upstream	chr1	10081000	10085399	-	-77	10081000	10085399	3702
AT1G28815	Upstream	chr1	10094600	10095799	+	-598	10094600	10095799	743
AT1G28760	Upstream	chr1	10102400	10103799	+	-59	10102400	10103799	1096
AT1G29000	Upstream	chr1	10111000	10114399	+	-319	10111000	10114399	2432
AT1G29020	Downstream	chr1	10117600	10122999	-	2603	10117600	10122999	3925
AT1G29025	Exon/CD	chr1	10124400	10128599	-	569	10124400	10128599	2716
AT1G29041	3'UTR	chr1	10133200	10139199	+	748	10133200	10139199	4777
AT1G29060	Upstream	chr1	10146800	10148399	+	-94	10146800	10148399	1130
AT1G29070	Exon/CD	chr1	10149800	10150199	+	208	10149800	10150199	292
AT1G29080	Exon/CD	chr1	10157000	10158799	-	775	10157000	10158799	1697
AT1G29090	Intron	chr1	10162600	10165199	-	553	10162600	10165199	1958
NIL	Upstream	chr1	10166400	10167799	+	-503	10166400	10167799	720
AT1G29100	Exon/CD	chr1	10168800	10169999	+	315	10168800	10169999	855
AT1G29110	Downstream	chr1	10171600	10174999	+	1616	10171600	10174999	2543
AT1G29140	Exon/CD	chr1	10178600	10180999	+	897	10178600	10180999	1761
AT1G29160	Exon/CD	chr1	10183400	10184399	-	425	10183400	10184399	1059
AT1G29170	Downstream	chr1	10189200	10189999	-	5301	10189200	10189999	449
AT1G29170	Upstream	chr1	10194000	10195999	-	-99	10194000	10195999	1577
AT1G29190	Exon/CD	chr1	10198200	10204199	-	600	10198200	10204199	5000
AT1G29200	5'UTR	chr1	10206000	10209999	+	72	10206000	10209999	2842
AT1G29220	Exon/CD	chr1	10212000	10212799	-	323	10212000	10212799	641
AT1G29230	Exon/CD	chr1	10213800	10216399	+	239	10213800	10216399	2181
AT1G29240	5'UTR	chr1	10218200	10221199	-	147	10218200	10221199	1830
AT1G29260	Upstream	chr1	10224200	10225399	+	-16	10224200	10225399	1036
AT1G29270	5'UTR	chr1	10229200	10230999	+	12	10229200	10230999	997
NIL	Downstream	chr1	10236400	10237599	+	622	10236400	10237599	1180
AT1G29290	Upstream	chr1	10240800	10246799	+	-1167	10240800	10246799	3213
AT1G29300	Exon/CD	chr1	10248000	10249599	-	795	10248000	10249599	1851
AT1G29310	Intron	chr1	10252200	10252999	+	305	10252200	10252999	632
AT1G29320	Intron	chr1	10255200	10255799	+	178	10255200	10255799	530
AT1G29330	Intron	chr1	10260200	10261199	-	413	10260200	10261199	1038
NIL	Upstream	chr1	10274000	10277599	+	-149	10274000	10277599	3740
AT1G29395	Exon/CD	chr1	10287200	10289599	-	1222	10287200	10289599	1912
AT1G29410	Exon/CD	chr1	10297400	10300599	-	1006	10297400	10300599	2068
AT1G29440	Upstream	chr1	10301400	10309199	-	-191	10301400	10309199	5295
AT1G29470	5'UTR	chr1	10313400	10313999	-	56	10313400	10313999	520
AT1G29490	Exon/CD	chr1	10315600	10324399	+	255	10315600	10324399	5587
AT1G29540	Downstream	chr1	10326200	10331399	+	1428	10326200	10331399	3502
AT1G29560	Exon/CD	chr1	10332400	10334599	+	1128	10332400	10334599	1437
AT1G29580	Upstream	chr1	10335600	10340999	+	-144	10335600	10340999	4009
AT1G29600	Intron	chr1	10342200	10346199	+	153	10342200	10346199	3144
AT1G29630	Intron	chr1	10349400	10350399	+	472	10349400	10350399	940
AT1G29630	Downstream	chr1	10352400	10356599	+	5072	10352400	10356599	2718
NIL	Downstream	chr1	10367600	10373799	+	421	10367600	10373799	3854
AT1G29670	Intron	chr1	10375800	10378999	+	1636	10375800	10378999	2835
AT1G29690	Exon/CD	chr1	10381400	10381999	-	424	10381400	10381999	429
AT1G29710	Exon/CD	chr1	10387200	10388199	+	26	10387200	10388199	802
AT1G29720	Exon/CD	chr1	10389800	10401199	-	4374	10389800	10401199	8328
AT1G29740	Exon/CD	chr1	10407000	10412999	-	2998	10407000	10412999	4328
AT1G29750	Intron	chr1	10420000	10420599	-	225	10420000	10420599	479
AT1G29760	Exon/CD	chr1	10422200	10422999	+	268	10422200	10422999	609
AT1G29790	Upstream	chr1	10428400	10430999	+	-326	10428400	10430999	1983
AT1G29800	5'UTR	chr1	10432200	10433199	+	98	10432200	10433199	592
AT1G29810	Upstream	chr1	10436800	10438399	-	-93	10436800	10438399	1148
NIL	Exon/CD	chr1	10440800	10445599	+	199	10440800	10445599	3707
AT1G29840	5'UTR	chr1	10446800	10448199	-	54	10446800	10448199	1046
AT1G29860	Upstream	chr1	10451800	10452799	+	-2183	10451800	10452799	588
AT1G29860	Exon/CD	chr1	10454400	10455799	+	617	10454400	10455799	1089
AT1G29870	Intron	chr1	10456600	10458999	-	983	10456600	10458999	2429
AT1G29880	Upstream	chr1	10462200	10463999	-	-298	10462200	10463999	1518
AT1G29900	Exon/CD	chr1	10468000	10468999	+	445	10468000	10468999	991
AT1G29920	Downstream	chr1	10472400	10476799	-	1360	10472400	10476799	3153
AT1G29930	Exon/CD	chr1	10478000	10478399	+	194	10478000	10478399	290
AT1G29940	Upstream	chr1	10486200	10489599	-	-1080	10486200	10489599	2566
AT1G29950	5'UTR	chr1	10491600	10492399	+	24	10491600	10492399	506
AT1G29960	Exon/CD	chr1	10494600	10495599	+	392	10494600	10495599	883
AT1G29962	Exon/CD	chr1	10496600	10497399	+	269	10496600	10497399	692
AT1G29965	Intron	chr1	10498800	10499399	-	363	10498800	10499399	466
AT1G29980	Exon/CD	chr1	10500800	10506399	-	1244	10500800	10506399	4554
AT1G29990	Exon/CD	chr1	10507600	10508199	+	306	10507600	10508199	486
AT1G30010	Upstream	chr1	10512000	10514199	+	-95	10512000	10514199	1423
AT1G30016	Upstream	chr1	10519800	10522999	-	-184	10519800	10522999	1753
NIL	Upstream	chr1	10530400	10531199	-	-575	10530400	10531199	465
AT1G30040	Intron	chr1	10536800	10539599	+	551	10536800	10539599	2246
AT1G30070	Intron	chr1	10542000	10553399	-	441	10542000	10553399	7784
NIL	Upstream	chr1	10555400	10558799	-	-1669	10555400	10558799	1805
AT1G30090	Intron	chr1	10560800	10561399	-	324	10560800	10561399	502
NIL	Downstream	chr1	10566000	10567199	+	1723	10566000	10567199	697
AT1G30100	Exon/CD	chr1	10571200	10573199	+	859	10571200	10573199	2405
NIL	Upstream	chr1	10576200	10579199	+	-742	10576200	10579199	1510
NIL	Downstream	chr1	10580600	10581199	+	1690	10580600	10581199	409
AT1G30110	Exon/CD	chr1	10582000	10583799	+	1164	10582000	10583799	1412
AT1G30120	Exon/CD	chr1	10585800	10586599	-	436	10585800	10586599	809
AT1G30130	Exon/CD	chr1	10587600	10588199	+	297	10587600	10588199	454
AT1G30135	Exon/CD	chr1	10596200	10597199	+	207	10596200	10597199	861
AT1G30140	Exon/CD	chr1	10598800	10599799	+	672	10598800	10599799	674
AT1G30150	Upstream	chr1	10600800	10602599	+	-479	10600800	10602599	1236
AT1G30160	3'UTR	chr1	10605600	10609799	+	1448	10605600	10609799	3843
AT1G30180	Exon/CD	chr1	10610600	10614999	+	2114	10610600	10614999	4504
AT1G30190	Upstream	chr1	10616400	10621199	+	-167	10616400	10621199	3111
AT1G30200	Exon/CD	chr1	10625000	10625799	+	370	10625000	10625799	646
AT1G30210	Upstream	chr1	10630200	10631199	-	-89	10630200	10631199	555
AT1G30220	Exon/CD	chr1	10632000	10635599	-	1672	10632000	10635599	2687
AT1G30240	Exon/CD	chr1	10645200	10645999	-	336	10645200	10645999	749
AT1G30260	Upstream	chr1	10647000	10651599	+	-1752	10647000	10651599	2847
AT1G30270	Exon/CD	chr1	10654800	10655799	+	442	10654800	10655799	806
AT1G30280	Exon/CD	chr1	10662200	10664799	-	1169	10662200	10664799	2548
AT1G30290	Upstream	chr1	10672000	10673599	-	-59	10672000	10673599	1555
AT1G30320	Exon/CD	chr1	10680200	10681399	+	553	10680200	10681399	1070
AT1G30330	5'UTR	chr1	10690200	10690799	-	339	10690200	10690799	398
AT1G30350	Intron	chr1	10709600	10711999	-	865	10709600	10711999	2094
AT1G30370	Upstream	chr1	10719600	10721999	-	-41	10719600	10721999	1795
AT1G30400	Upstream	chr1	10726000	10728599	+	-663	10726000	10728599	1596
AT1G30410	Intron	chr1	10738800	10739799	+	494	10738800	10739799	865
AT1G30420	Exon/CD	chr1	10748200	10750999	+	783	10748200	10750999	1659
AT1G30430	Downstream	chr1	10755000	10759599	+	577	10755000	10759599	2833
AT1G30450	Exon/CD	chr1	10762600	10763399	+	260	10762600	10763399	704
AT1G30455	Exon/CD	chr1	10769600	10770999	+	577	10769600	10770999	1329
AT1G30460	Exon/CD	chr1	10774800	10775399	-	224	10774800	10775399	513
AT1G30470	5'UTR	chr1	10779200	10779599	+	186	10779200	10779599	384
AT1G30475	Intron	chr1	10787200	10790999	-	1026	10787200	10790999	2920
AT1G30490	Intron	chr1	10800000	10800999	-	462	10800000	10800999	770
AT1G30510	Intron	chr1	10805800	10811599	-	463	10805800	10811599	4558
AT1G30530	Exon/CD	chr1	10814600	10816199	+	740	10814600	10816199	1686
AT1G30540	5'UTR	chr1	10818600	10819999	-	63	10818600	10819999	1064
AT1G30550	Upstream	chr1	10821200	10826799	-	-340	10821200	10826799	4822
AT1G30570	Upstream	chr1	10828400	10829199	+	-134	10828400	10829199	724
AT1G30580	Intron	chr1	10835000	10835599	-	239	10835000	10835599	429
AT1G30590	Intron	chr1	10839400	10839999	-	306	10839400	10839999	622
AT1G30600	Exon/CD	chr1	10841200	10847399	-	751	10841200	10847399	4455
NIL	Downstream	chr1	10851600	10851999	-	826	10851600	10851999	268
AT1G30620	Upstream	chr1	10853400	10855599	+	-50	10853400	10855599	1377
AT1G30640	Upstream	chr1	10859800	10861399	+	-56	10859800	10861399	1085
AT1G30650	Intron	chr1	10868200	10870999	+	1296	10868200	10870999	2215
AT1G30660	Exon/CD	chr1	10876200	10880599	+	1546	10876200	10880599	3425
AT1G30680	Exon/CD	chr1	10881600	10882199	+	302	10881600	10882199	667
AT1G30690	Intron	chr1	10887600	10888399	+	392	10887600	10888399	551
AT1G30700	Exon/CD	chr1	10892600	10894399	+	929	10892600	10894399	1526
AT1G30710	Exon/CD	chr1	10895200	10896999	+	819	10895200	10896999	1519
AT1G30720	Exon/CD	chr1	10898000	10899799	+	727	10898000	10899799	1718
AT1G30730	Exon/CD	chr1	10900800	10902199	+	645	10900800	10902199	1328
AT1G30740	Exon/CD	chr1	10903000	10905399	+	1170	10903000	10905399	2065
AT1G30755	Upstream	chr1	10908200	10909599	-	-7	10908200	10909599	1099
AT1G30760	Exon/CD	chr1	10918200	10920399	+	1021	10918200	10920399	2228
NIL	Upstream	chr1	10921400	10922199	-	-398	10921400	10922199	605
NIL	Upstream	chr1	10925000	10928999	-	-2057	10925000	10928999	3085
AT1G30795	Upstream	chr1	10932600	10937799	+	-554	10932600	10937799	4437
AT1G30814	Intron	chr1	10942600	10944599	-	683	10942600	10944599	1648
AT1G30820	Intron	chr1	10948000	10949399	-	759	10948000	10949399	1229
AT1G30825	Intron	chr1	10961000	10961599	+	358	10961000	10961599	537
NIL	Exon/CD	chr1	10967000	10968199	+	692	10967000	10968199	1045
NIL	Downstream	chr1	10970600	10971599	+	1962	10970600	10971599	915
AT1G30840	Exon/CD	chr1	10974400	10975799	+	654	10974400	10975799	1671
AT1G30845	Intron	chr1	10978800	10981799	+	653	10978800	10981799	1878
AT1G30860	Exon/CD	chr1	10984000	10992599	-	1205	10984000	10992599	6370
AT1G30880	Upstream	chr1	10993600	10994799	-	-74	10993600	10994799	926
AT1G30900	Intron	chr1	10996800	11001399	+	1824	10996800	11001399	3301
AT1G30920	Exon/CD	chr1	11003200	11005599	-	1045	11003200	11005599	2009
AT1G30925	Upstream	chr1	11006800	11019199	-	-1207	11006800	11019199	10213
AT1G30940	Exon/CD	chr1	11021600	11023399	-	821	11021600	11023399	1773
AT1G30945	Downstream	chr1	11024200	11027399	-	985	11024200	11027399	2505
NIL	Upstream	chr1	11029400	11031399	-	-941	11029400	11031399	1352
AT1G30950	Exon/CD	chr1	11036000	11037399	+	519	11036000	11037399	1358
AT1G30960	Exon/CD	chr1	11039200	11040199	-	334	11039200	11040199	1047
AT1G30970	Exon/CD	chr1	11043200	11043799	-	230	11043200	11043799	464
AT1G30990	Downstream	chr1	11051800	11054599	+	1069	11051800	11054599	2364
AT1G31010	Upstream	chr1	11056200	11057799	-	-78	11056200	11057799	1553
AT1G31040	Intron	chr1	11069400	11070799	-	2192	11069400	11070799	697
AT1G31040	5'UTR	chr1	11071600	11072799	-	92	11071600	11072799	999
AT1G31050	Exon/CD	chr1	11075600	11082199	-	341	11075600	11082199	3740
AT1G31070	Upstream	chr1	11083400	11085599	+	-360	11083400	11085599	1497
NIL	Exon/CD	chr1	11091000	11096599	+	41	11091000	11096599	4405
NIL	Upstream	chr1	11101000	11102199	-	-1322	11101000	11102199	801
AT1G31120	5'UTR	chr1	11107200	11108199	-	64	11107200	11108199	772
AT1G31140	Intron	chr1	11118000	11120599	+	1306	11118000	11120599	1576
AT1G31160	Exon/CD	chr1	11123400	11124399	-	256	11123400	11124399	944
NIL	Upstream	chr1	11129200	11131599	+	-130	11129200	11131599	2029
AT1G31170	Upstream	chr1	11132400	11134199	+	-111	11132400	11134199	1445
AT1G31175	Exon/CD	chr1	11140600	11141199	+	350	11140600	11141199	522
AT1G31180	Upstream	chr1	11144000	11145399	-	-66	11144000	11145399	1344
AT1G31220	Exon/CD	chr1	11156800	11157399	+	297	11156800	11157399	687
AT1G31240	Upstream	chr1	11162600	11167599	-	-171	11162600	11167599	3829
NIL	Upstream	chr1	11168400	11169999	-	-1382	11168400	11169999	934
NIL	Upstream	chr1	11175400	11180799	+	-192	11175400	11180799	3659
NIL	Downstream	chr1	11181600	11182399	+	178	11181600	11182399	885
AT1G31290	Exon/CD	chr1	11188000	11192399	+	1906	11188000	11192399	3808
AT1G31300	Intron	chr1	11193600	11194399	+	364	11193600	11194399	635
AT1G31310	Exon/CD	chr1	11197400	11200199	-	1342	11197400	11200199	2051
NIL	Upstream	chr1	11210200	11214199	+	-73	11210200	11214199	2375
AT1G31330	Exon/CD	chr1	11215200	11215999	-	438	11215200	11215999	464
AT1G31335	Exon/CD	chr1	11216800	11217599	-	194	11216800	11217599	726
AT1G31350	Downstream	chr1	11219000	11222799	-	1887	11219000	11222799	2513
NIL	Downstream	chr1	11225200	11225999	+	473	11225200	11225999	686
AT1G31355	Exon/CD	chr1	11228800	11229399	+	111	11228800	11229399	387
AT1G31360	Upstream	chr1	11231000	11232999	+	-334	11231000	11232999	1094
NIL	Downstream	chr1	11237800	11246799	+	524	11237800	11246799	6937
AT1G31410	Exon/CD	chr1	11248600	11249999	-	60	11248600	11249999	1058
AT1G31440	5'UTR	chr1	11258200	11258799	-	216	11258200	11258799	387
AT1G31450	Upstream	chr1	11259800	11262799	-	-90	11259800	11262799	3053
AT1G31470	Upstream	chr1	11264200	11266599	-	-436	11264200	11266599	1936
AT1G31500	Intron	chr1	11276200	11276599	-	173	11276200	11276599	294
AT1G31520	Downstream	chr1	11277400	11280199	-	840	11277400	11280199	2257
NIL	Intron	chr1	11281200	11282799	-	3439	11281200	11282799	1404
AT1G31540	Exon/CD	chr1	11292800	11293799	-	454	11292800	11293799	689
AT1G31550	Exon/CD	chr1	11295000	11298399	-	680	11295000	11298399	1837
NIL	Downstream	chr1	11299800	11300599	+	746	11299800	11300599	501
AT1G31580	5'UTR	chr1	11310600	11311799	+	30	11310600	11311799	732
AT1G31620	Intron	chr1	11316000	11319599	+	858	11316000	11319599	2643
NIL	Downstream	chr1	11321400	11322399	+	722	11321400	11322399	846
AT1G31650	Intron	chr1	11329600	11330799	-	539	11329600	11330799	662
AT1G31660	Intron	chr1	11333000	11333599	-	241	11333000	11333599	419
AT1G31670	Intron	chr1	11336800	11342399	+	2041	11336800	11342399	4282
NIL	Downstream	chr1	11344000	11348199	+	912	11344000	11348199	3155
AT1G31710	Exon/CD	chr1	11349000	11350999	+	159	11349000	11350999	1603
AT1G31720	Upstream	chr1	11353200	11358799	+	-103	11353200	11358799	3480
AT1G31730	5'UTR	chr1	11359600	11360199	+	257	11359600	11360199	527
AT1G31740	Exon/CD	chr1	11364600	11365999	-	4609	11364600	11365999	862
AT1G31770	Intron	chr1	11371600	11383199	-	395	11371600	11383199	7810
AT1G31780	Upstream	chr1	11390200	11391999	+	-128	11390200	11391999	1438
AT1G31790	5'UTR	chr1	11395000	11396999	-	19	11395000	11396999	1535
AT1G31810	Intron	chr1	11405600	11406199	-	360	11405600	11406199	546
AT1G31812	Intron	chr1	11411800	11412199	-	205	11411800	11412199	278
AT1G31820	3'UTR	chr1	11413800	11419199	-	1780	11413800	11419199	3459
AT1G31830	Upstream	chr1	11420000	11421999	-	-184	11420000	11421999	1228
AT1G31840	5'UTR	chr1	11423000	11424999	+	93	11423000	11424999	1928
AT1G31850	5'UTR	chr1	11429200	11431399	+	42	11429200	11431399	1360
AT1G31860	5'UTR	chr1	11436000	11437199	-	8	11436000	11437199	801
AT1G31880	Intron	chr1	11444000	11451999	+	2509	11444000	11451999	5282
NIL	Downstream	chr1	11453400	11454999	-	270	11453400	11454999	1431
NIL	Downstream	chr1	11457200	11457599	+	197	11457200	11457599	307
AT1G31920	Exon/CD	chr1	11463000	11464199	-	249	11463000	11464199	780
AT1G31930	Intron	chr1	11465000	11465999	+	514	11465000	11465999	683
AT1G31940	Upstream	chr1	11470600	11473599	-	-759	11470600	11473599	2098
AT1G31950	Exon/CD	chr1	11474800	11478799	+	992	11474800	11478799	2745
AT1G31970	Exon/CD	chr1	11479800	11480599	+	333	11479800	11480599	705
AT1G31990	Upstream	chr1	11486600	11489199	+	-117	11486600	11489199	2196
NIL	Downstream	chr1	11495600	11496199	-	720	11495600	11496199	457
AT1G32020	Upstream	chr1	11512800	11513399	-	-32	11512800	11513399	380
AT1G32030	Exon/CD	chr1	11514400	11516599	+	905	11514400	11516599	1971
NIL	Downstream	chr1	11523400	11524199	+	248	11523400	11524199	642
AT1G32049	Exon/CD	chr1	11527600	11528799	+	471	11527600	11528799	1191
AT1G32060	Exon/CD	chr1	11532600	11533199	+	366	11532600	11533199	370
AT1G32070	Intron	chr1	11535800	11536399	-	217	11535800	11536399	411
AT1G32080	Exon/CD	chr1	11537800	11539799	-	1001	11537800	11539799	1268
AT1G32100	Downstream	chr1	11543200	11548399	-	2195	11543200	11548399	3231
AT1G32120	Exon/CD	chr1	11552600	11553599	+	173	11552600	11553599	907
AT1G32120	Intron	chr1	11555200	11557399	+	3373	11555200	11557399	1595
AT1G32140	Exon/CD	chr1	11561400	11566199	-	1034	11561400	11566199	4021
AT1G32160	Intron	chr1	11568600	11569199	+	234	11568600	11569199	375
AT1G32170	Intron	chr1	11575400	11576399	+	579	11575400	11576399	846
NIL	Exon/CD	chr1	11577200	11585399	+	104	11577200	11585399	6679
AT1G32180	Intron	chr1	11586400	11590199	-	1352	11586400	11590199	3930
AT1G32190	Intron	chr1	11592200	11595999	-	1883	11592200	11595999	2579
AT1G32200	Exon/CD	chr1	11604400	11604999	-	361	11604400	11604999	546
AT1G32220	5'UTR	chr1	11607200	11608799	+	145	11607200	11608799	1451
NIL	Downstream	chr1	11616600	11617399	-	534	11616600	11617399	648
NIL	Exon/CD	chr1	11623000	11624999	+	141	11623000	11624999	1030
AT1G32240	Exon/CD	chr1	11629400	11630599	-	627	11629400	11630599	1080
NIL	Upstream	chr1	11633600	11634799	+	-322	11633600	11634799	660
AT1G32250	Exon/CD	chr1	11639800	11640199	+	156	11639800	11640199	274
NIL	Exon/CD	chr1	11641200	11643199	-	181	11641200	11643199	1544
NIL	Exon/CD	chr1	11644400	11646999	-	477	11644400	11646999	1615
AT1G32310	Upstream	chr1	11651000	11655999	+	-65	11651000	11655999	4300
AT1G32330	Exon/CD	chr1	11659800	11660599	-	177	11659800	11660599	811
AT1G32340	Downstream	chr1	11662400	11662999	-	3359	11662400	11662999	360
AT1G32340	Exon/CD	chr1	11665400	11666199	-	259	11665400	11666199	758
AT1G32350	Exon/CD	chr1	11667200	11668599	-	791	11667200	11668599	1175
AT1G32361	Exon/CD	chr1	11675600	11677399	+	968	11675600	11677399	1398
AT1G32375	Downstream	chr1	11678800	11682599	+	1469	11678800	11682599	3333
AT1G32385	Upstream	chr1	11683800	11685999	+	-161	11683800	11685999	1322
NIL	Exon/CD	chr1	11687800	11688799	+	80	11687800	11688799	731
AT1G32400	5'UTR	chr1	11691000	11691399	-	266	11691000	11691399	312
AT1G32410	Intron	chr1	11693800	11694399	+	271	11693800	11694399	444
AT1G32415	Downstream	chr1	11697800	11698999	+	2788	11697800	11698999	1038
AT1G32420	Exon/CD	chr1	11702000	11703599	+	804	11702000	11703599	1597
AT1G32430	Exon/CD	chr1	11705400	11706399	-	426	11705400	11706399	808
NIL	Downstream	chr1	11709000	11710199	+	748	11709000	11710199	569
AT1G32440	Exon/CD	chr1	11712000	11712799	+	237	11712000	11712799	623
AT1G32450	Exon/CD	chr1	11716400	11717399	-	3071	11716400	11717399	584
AT1G32450	Intron	chr1	11718400	11719999	-	771	11718400	11719999	1007
NIL	Upstream	chr1	11730800	11731799	+	-424	11730800	11731799	674
AT1G32480	Upstream	chr1	11739800	11741799	+	-284	11739800	11741799	1432
AT1G32490	5'UTR	chr1	11749400	11749799	-	189	11749400	11749799	329
AT1G32500	Exon/CD	chr1	11751400	11752199	-	307	11751400	11752199	718
AT1G32510	Exon/CD	chr1	11756800	11757799	+	299	11756800	11757799	700
NIL	Exon/CD	chr1	11762200	11763999	-	9	11762200	11763999	961
AT1G32540	Exon/CD	chr1	11767800	11768799	+	619	11767800	11768799	728
AT1G32560	5'UTR	chr1	11773600	11775399	+	15	11773600	11775399	1589
AT1G32580	Exon/CD	chr1	11784000	11784599	+	242	11784000	11784599	551
AT1G32585	Exon/CD	chr1	11788600	11789399	-	178	11788600	11789399	693
AT1G32600	Exon/CD	chr1	11794400	11795599	+	197	11794400	11795599	815
AT1G32630	3'UTR	chr1	11796400	11800799	+	1264	11796400	11800799	2966
NIL	Downstream	chr1	11802400	11802999	-	771	11802400	11802999	431
AT1G32660	Downstream	chr1	11810600	11815599	+	2059	11810600	11815599	3930
AT1G32690	Exon/CD	chr1	11821000	11821799	-	311	11821000	11821799	789
NIL	Downstream	chr1	11830400	11830999	+	690	11830400	11830999	411
AT1G32710	Exon/CD	chr1	11832800	11834199	+	386	11832800	11834199	939
AT1G32730	Exon/CD	chr1	11840200	11841999	+	189	11840200	11841999	1324
AT1G32740	Exon/CD	chr1	11844800	11845999	+	522	11844800	11845999	1342
AT1G32750	Intron	chr1	11856200	11856799	-	266	11856200	11856799	503
AT1G32760	Exon/CD	chr1	11858000	11859199	+	388	11858000	11859199	1358
AT1G32770	Intron	chr1	11865200	11867199	-	751	11865200	11867199	1704
AT1G32780	Intron	chr1	11868800	11873999	-	1527	11868800	11873999	2959
AT1G32790	Exon/CD	chr1	11876600	11877399	-	388	11876600	11877399	603
AT1G32810	Upstream	chr1	11881400	11881999	+	-111	11881400	11881999	388
NIL	Downstream	chr1	11886200	11886999	-	495	11886200	11886999	653
AT1G32850	Intron	chr1	11902200	11908999	+	2970	11902200	11908999	5178
AT1G32870	Intron	chr1	11911600	11912399	+	320	11911600	11912399	694
NIL	Exon/CD	chr1	11914400	11923999	-	700	11914400	11923999	8174
AT1G32910	Exon/CD	chr1	11925200	11927399	+	873	11925200	11927399	1763
AT1G32930	Intron	chr1	11933000	11934799	-	860	11933000	11934799	1442
AT1G32940	Upstream	chr1	11937200	11937799	+	-97	11937200	11937799	503
AT1G32950	Exon/CD	chr1	11941200	11942799	+	561	11941200	11942799	856
AT1G32970	Exon/CD	chr1	11943800	11956399	-	1883	11943800	11956399	9048
AT1G33020	Intron	chr1	11961400	11967199	+	1553	11961400	11967199	4843
AT1G33050	5'UTR	chr1	11970400	11972599	-	33	11970400	11972599	1502
NIL	Upstream	chr1	11977800	11978599	+	-1312	11977800	11978599	511
AT1G33080	Exon/CD	chr1	11985600	11986199	+	192	11985600	11986199	514
AT1G33080	Exon/CD	chr1	11987000	11987799	+	1692	11987000	11987799	664
NIL	Upstream	chr1	11988600	11990599	+	-940	11988600	11990599	1212
NIL	Upstream	chr1	11993200	11996399	-	-612	11993200	11996399	2299
AT1G33100	Exon/CD	chr1	11997400	11997999	+	16	11997400	11997999	625
NIL	Downstream	chr1	11998800	11999599	+	517	11998800	11999599	635
NIL	Downstream	chr1	12000400	12003599	+	440	12000400	12003599	1991
AT1G33110	Intron	chr1	12005000	12007999	+	1572	12005000	12007999	1576
AT1G33170	Exon/CD	chr1	12025000	12031399	+	1115	12025000	12031399	3747
AT1G33220	Exon/CD	chr1	12043200	12047399	+	427	12043200	12047399	4264
AT1G33240	Intron	chr1	12052800	12054599	-	847	12052800	12054599	1335
AT1G33250	Exon/CD	chr1	12057600	12059599	-	886	12057600	12059599	1399
NIL	Upstream	chr1	12060600	12061999	+	-1311	12060600	12061999	780
AT1G33260	Exon/CD	chr1	12064400	12067399	+	1390	12064400	12067399	2909
AT1G33270	Exon/CD	chr1	12069600	12070399	-	375	12069600	12070399	733
AT1G33280	Exon/CD	chr1	12071800	12074599	+	458	12071800	12074599	2147
AT1G33320	Intron	chr1	12081000	12083599	+	1290	12081000	12083599	1999
AT1G33330	Exon/CD	chr1	12084800	12085799	+	348	12084800	12085799	983
AT1G33340	3'UTR	chr1	12088200	12089599	+	1319	12088200	12089599	865
AT1G33360	5'UTR	chr1	12090800	12092999	+	22	12090800	12092999	1877
AT1G33360	Downstream	chr1	12096000	12096399	+	4322	12096000	12096399	351
AT1G33390	5'UTR	chr1	12104000	12105199	-	2	12104000	12105199	838
AT1G33400	Intron	chr1	12108800	12109799	-	225	12108800	12109799	888
AT1G33410	Upstream	chr1	12118200	12119599	-	-49	12118200	12119599	1317
AT1G33420	Exon/CD	chr1	12123000	12123599	-	277	12123000	12123599	411
AT1G33440	Exon/CD	chr1	12127200	12130399	-	1608	12127200	12130399	2713
NIL	Downstream	chr1	12131800	12132799	+	1290	12131800	12132799	631
NIL	Upstream	chr1	12133600	12135199	-	-1068	12133600	12135199	925
AT1G33470	Exon/CD	chr1	12144400	12145399	+	355	12144400	12145399	709
AT1G33480	Exon/CD	chr1	12147400	12150399	-	1364	12147400	12150399	1882
AT1G33500	Exon/CD	chr1	12151800	12156799	+	1726	12151800	12156799	4139
AT1G33530	Exon/CD	chr1	12158400	12161799	+	215	12158400	12161799	2691
AT1G33540	Exon/CD	chr1	12162600	12165799	-	501	12162600	12165799	2014
AT1G33560	Exon/CD	chr1	12168200	12169999	+	331	12168200	12169999	1444
AT1G33590	Exon/CD	chr1	12177800	12179199	+	722	12177800	12179199	1300
AT1G33600	Exon/CD	chr1	12180800	12182199	+	723	12180800	12182199	866
AT1G33610	Downstream	chr1	12188800	12192799	+	1889	12188800	12192799	3710
AT1G33670	Exon/CD	chr1	12199800	12204399	+	136	12199800	12204399	4109
AT1G33700	Intron	chr1	12212600	12215599	-	83	12212600	12215599	1547
AT1G33710	Exon/CD	chr1	12218200	12222199	+	542	12218200	12222199	3008
AT1G33720	Upstream	chr1	12223400	12225599	-	-499	12223400	12225599	1450
AT1G33730	Exon/CD	chr1	12226600	12228599	+	320	12226600	12228599	1813
NIL	Intron	chr1	12229600	12230599	-	717	12229600	12230599	838
AT1G33750	Exon/CD	chr1	12231400	12239199	+	1530	12231400	12239199	5255
AT1G33770	Intron	chr1	12241600	12244399	+	873	12241600	12244399	1810
AT1G33780	Intron	chr1	12245400	12246199	-	389	12245400	12246199	613
NIL	Upstream	chr1	12253400	12254999	-	-744	12253400	12254999	1013
AT1G33790	Intron	chr1	12256400	12257199	+	135	12256400	12257199	603
AT1G33800	Exon/CD	chr1	12261400	12262599	+	580	12261400	12262599	1233
AT1G33810	Exon/CD	chr1	12265000	12265599	+	266	12265000	12265599	481
AT1G33811	Exon/CD	chr1	12267600	12269999	+	933	12267600	12269999	1682
NIL	Downstream	chr1	12270800	12271799	-	444	12270800	12271799	710
AT1G33830	Exon/CD	chr1	12280600	12282199	-	7	12280600	12282199	1098
AT1G33840	Intron	chr1	12283400	12285399	-	907	12283400	12285399	1308
AT1G33850	Exon/CD	chr1	12287800	12288399	-	111	12287800	12288399	489
AT1G33860	Exon/CD	chr1	12295000	12295599	+	905	12295000	12295599	619
NIL	Exon/CD	chr1	12296600	12297399	-	55	12296600	12297399	506
AT1G33870	Intron	chr1	12301200	12302599	-	568	12301200	12302599	1069
AT1G33880	Exon/CD	chr1	12303400	12305199	-	612	12303400	12305199	1162
AT1G33890	Exon/CD	chr1	12307800	12309999	-	787	12307800	12309999	1609
AT1G33900	Exon/CD	chr1	12310800	12314399	-	919	12310800	12314399	2622
AT1G33920	Downstream	chr1	12318400	12324399	+	1494	12318400	12324399	3745
NIL	Upstream	chr1	12326000	12327799	+	-618	12326000	12327799	1674
AT1G33940	Exon/CD	chr1	12330800	12333599	-	586	12330800	12333599	2649
NIL	Upstream	chr1	12346400	12349199	-	-713	12346400	12349199	2171
AT1G33990	Exon/CD	chr1	12355800	12356399	+	531	12355800	12356399	422
AT1G34000	Exon/CD	chr1	12358600	12358999	-	167	12358600	12358999	277
AT1G34010	Exon/CD	chr1	12360200	12361199	-	490	12360200	12361199	715
AT1G34020	Intron	chr1	12366800	12367399	+	245	12366800	12367399	512
NIL	Upstream	chr1	12371200	12372599	+	-80	12371200	12372599	1051
AT1G34040	Exon/CD	chr1	12374400	12376199	+	866	12374400	12376199	1578
AT1G34044	Upstream	chr1	12383200	12387399	+	-920	12383200	12387399	3155
NIL	Upstream	chr1	12388400	12390999	+	-22	12388400	12390999	1761
NIL	Downstream	chr1	12391800	12398199	+	714	12391800	12398199	4888
AT1G34065	Exon/CD	chr1	12400200	12400999	-	437	12400200	12400999	761
NIL	Exon/CD	chr1	12410400	12418999	+	1037	12410400	12418999	7219
AT1G34120	Exon/CD	chr1	12426800	12427399	+	321	12426800	12427399	561
AT1G34130	Exon/CD	chr1	12429800	12430599	+	309	12429800	12430599	683
AT1G34140	Upstream	chr1	12433400	12436599	-	-264	12433400	12436599	2336
AT1G34160	Exon/CD	chr1	12441200	12441999	+	206	12441200	12441999	921
AT1G34180	Exon/CD	chr1	12448600	12451799	+	1473	12448600	12451799	2413
AT1G34200	Exon/CD	chr1	12455600	12456599	+	391	12455600	12456599	880
AT1G34210	5'UTR	chr1	12458600	12459399	+	329	12458600	12459399	621
AT1G34220	Exon/CD	chr1	12465400	12465999	-	390	12465400	12465999	457
AT1G34245	Upstream	chr1	12471800	12472999	+	-469	12471800	12472999	644
NIL	Upstream	chr1	12479000	12481399	+	-1228	12479000	12481399	1539
AT1G34260	Upstream	chr1	12485200	12485999	+	-368	12485200	12485999	709
NIL	Exon/CD	chr1	12493800	12495999	+	285	12493800	12495999	1818
AT1G34300	Exon/CD	chr1	12503400	12504199	+	393	12503400	12504199	720
AT1G34315	Intron	chr1	12515600	12516999	-	222	12515600	12516999	1174
AT1G34320	5'UTR	chr1	12520200	12520999	+	420	12520200	12520999	687
NIL	Exon/CD	chr1	12524600	12525399	+	52	12524600	12525399	520
AT1G34330	Exon/CD	chr1	12527800	12529399	+	504	12527800	12529399	1510
AT1G34340	Exon/CD	chr1	12530400	12531599	+	172	12530400	12531599	1009
AT1G34350	Exon/CD	chr1	12534400	12534999	+	273	12534400	12534999	608
AT1G34355	Exon/CD	chr1	12536200	12543399	+	3302	12536200	12543399	6559
AT1G34360	Downstream	chr1	12546400	12547199	+	3936	12546400	12547199	481
AT1G34380	Intron	chr1	12553400	12554399	-	459	12553400	12554399	638
AT1G34392	Exon/CD	chr1	12560600	12561999	-	16	12560600	12561999	927
NIL	Upstream	chr1	12564200	12564999	-	-316	12564200	12564999	583
AT1G34419	Downstream	chr1	12582200	12583599	-	307	12582200	12583599	813
AT1G34420	Exon/CD	chr1	12584400	12585199	+	212	12584400	12585199	682
AT1G34430	Exon/CD	chr1	12589400	12590199	-	393	12589400	12590199	824
AT1G34460	Intron	chr1	12595600	12600999	+	3189	12595600	12600999	3682
NIL	Downstream	chr1	12602600	12603599	-	806	12602600	12603599	846
AT1G34470	Exon/CD	chr1	12604400	12604999	+	399	12604400	12604999	499
NIL	Exon/CD	chr1	12607200	12614199	+	150	12607200	12614199	5116
AT1G34510	Upstream	chr1	12615800	12618399	-	-67	12615800	12618399	2213
AT1G34520	Exon/CD	chr1	12621800	12625399	+	122	12621800	12625399	2313
AT1G34540	Exon/CD	chr1	12636800	12640199	+	1445	12636800	12640199	3461
NIL	Exon/CD	chr1	12641000	12642799	-	517	12641000	12642799	1834
NIL	Downstream	chr1	12643800	12646399	-	786	12643800	12646399	1401
AT1G34550	Exon/CD	chr1	12650400	12651199	-	1847	12650400	12651199	602
AT1G34560	Intron	chr1	12653800	12654799	+	338	12653800	12654799	979
AT1G34580	Upstream	chr1	12655800	12664399	+	-452	12655800	12664399	6391
AT1G34630	Exon/CD	chr1	12685200	12686399	+	558	12685200	12686399	1168
AT1G34640	Exon/CD	chr1	12688000	12688599	-	244	12688000	12688599	440
NIL	Downstream	chr1	12694600	12697999	+	565	12694600	12697999	2055
AT1G34670	Exon/CD	chr1	12709000	12710999	+	871	12709000	12710999	1360
AT1G34750	Exon/CD	chr1	12736600	12738199	-	797	12736600	12738199	1326
AT1G34760	Intron	chr1	12743600	12747199	-	249	12743600	12747199	2175
NIL	Downstream	chr1	12749800	12752199	-	236	12749800	12752199	1822
AT1G34790	Upstream	chr1	12763400	12764399	+	-3	12763400	12764399	733
NIL	Upstream	chr1	12817000	12818199	+	-674	12817000	12818199	895
AT1G35110	Intron	chr1	12839800	12841199	-	498	12839800	12841199	874
AT1G35140	Exon/CD	chr1	12852000	12853199	+	602	12852000	12853199	1264
AT1G35160	Exon/CD	chr1	12867200	12867599	+	273	12867200	12867599	322
AT1G35181	Downstream	chr1	12877800	12881399	+	293	12877800	12881399	1894
NIL	Downstream	chr1	12889400	12891199	+	324	12889400	12891199	907
AT1G35200	Upstream	chr1	12893200	12894399	-	-52	12893200	12894399	989
AT1G35210	Exon/CD	chr1	12896800	12897399	-	303	12896800	12897399	670
AT1G35220	Intron	chr1	12908800	12909399	+	185	12908800	12909399	440
AT1G35230	Exon/CD	chr1	12917000	12917999	+	350	12917000	12917999	1052
NIL	Upstream	chr1	12919800	12920999	-	-179	12919800	12920999	739
NIL	Downstream	chr1	12924000	12924999	-	718	12924000	12924999	747
AT1G35250	Intron	chr1	12933000	12934599	-	680	12933000	12934599	1056
AT1G35255	Upstream	chr1	12935600	12937799	-	-146	12935600	12937799	1620
AT1G35270	Exon/CD	chr1	12939000	12941799	-	1166	12939000	12941799	2171
AT1G35290	Intron	chr1	12947600	12948999	-	542	12947600	12948999	944
AT1G35310	3'UTR	chr1	12955000	12957599	-	791	12955000	12957599	1485
AT1G35320	Intron	chr1	12960600	12963199	-	954	12960600	12963199	1547
AT1G35330	Exon/CD	chr1	12964200	12966199	+	153	12964200	12966199	1451
AT1G35350	Intron	chr1	12983400	12984599	-	584	12983400	12984599	978
NIL	Upstream	chr1	12986800	12987599	+	-500	12986800	12987599	520
NIL	Exon/CD	chr1	12988400	12992999	+	574	12988400	12992999	3729
NIL	Downstream	chr1	13014800	13015399	-	227	13014800	13015399	436
AT1G35420	Intron	chr1	13026400	13027399	+	661	13026400	13027399	778
AT1G35430	Exon/CD	chr1	13030600	13031199	-	253	13030600	13031199	556
AT1G35440	Exon/CD	chr1	13034400	13036199	-	738	13034400	13036199	1420
AT1G35450	Exon/CD	chr1	13037600	13038799	-	553	13037600	13038799	1131
AT1G35460	Exon/CD	chr1	13040000	13040599	+	383	13040000	13040599	495
AT1G35465	Exon/CD	chr1	13046600	13048199	+	472	13046600	13048199	1872
NIL	Downstream	chr1	13050200	13050999	+	737	13050200	13050999	560
AT1G35470	Exon/CD	chr1	13054400	13054999	-	289	13054400	13054999	540
AT1G35490	Intron	chr1	13061400	13063399	+	761	13061400	13063399	1522
AT1G35510	Exon/CD	chr1	13071200	13071999	+	434	13071200	13071999	829
AT1G35515	Exon/CD	chr1	13076600	13079399	+	73	13076600	13079399	2012
AT1G35530	Exon/CD	chr1	13089800	13091199	+	630	13089800	13091199	1313
AT1G35550	Downstream	chr1	13112400	13114199	+	793	13112400	13114199	1415
AT1G35560	Exon/CD	chr1	13116000	13117199	-	636	13116000	13117199	1220
NIL	Exon/CD	chr1	13119600	13120799	-	84	13119600	13120799	1100
AT1G35580	Intron	chr1	13124600	13125199	-	364	13124600	13125199	399
AT1G35610	Exon/CD	chr1	13142400	13146599	-	489	13142400	13146599	2672
AT1G35620	Exon/CD	chr1	13156400	13156999	+	331	13156400	13156999	518
AT1G35625	Intron	chr1	13159000	13160399	-	546	13159000	13160399	962
AT1G35630	Intron	chr1	13163000	13164599	-	713	13163000	13164599	1585
NIL	Upstream	chr1	13167600	13170599	-	-1796	13167600	13170599	2410
AT1G35660	Intron	chr1	13192600	13193399	+	256	13192600	13193399	864
AT1G35670	Exon/CD	chr1	13205400	13206199	+	418	13205400	13206199	834
AT1G35680	Exon/CD	chr1	13208600	13209199	+	163	13208600	13209199	535
NIL	Upstream	chr1	13214200	13214999	+	-179	13214200	13214999	846
AT1G35700	Exon/CD	chr1	13216400	13217399	+	283	13216400	13217399	561
AT1G35710	Exon/CD	chr1	13220800	13221799	+	359	13220800	13221799	734
AT1G35720	Exon/CD	chr1	13223000	13230399	+	1502	13223000	13230399	6217
AT1G35750	Intron	chr1	13253200	13255799	-	1071	13253200	13255799	2743
NIL	Downstream	chr1	13258600	13258999	+	1216	13258600	13258999	302
AT1G35780	Intron	chr1	13277600	13280399	-	1290	13277600	13280399	1961
NIL	Upstream	chr1	13281200	13282199	+	-1830	13281200	13282199	1038
NIL	Exon/CD	chr1	13315000	13318799	-	18	13315000	13318799	2262
AT1G35830	Exon/CD	chr1	13321200	13322399	-	323	13321200	13322399	1184
AT1G35880	Intron	chr1	13339600	13342199	-	329	13339600	13342199	2224
NIL	Downstream	chr1	13343600	13344799	-	596	13343600	13344799	763
NIL	Downstream	chr1	13351800	13352599	+	381	13351800	13352599	525
AT1G35910	Exon/CD	chr1	13362600	13365199	-	1161	13362600	13365199	1822
NIL	Downstream	chr1	13366800	13368599	-	1672	13366800	13368599	1094
NIL	Upstream	chr1	13369600	13370399	+	-453	13369600	13370399	502
NIL	Downstream	chr1	13403200	13404199	-	1140	13403200	13404199	868
AT1G36050	Exon/CD	chr1	13450200	13450799	+	295	13450200	13450799	625
AT1G36060	Exon/CD	chr1	13453600	13457399	-	832	13453600	13457399	2052
AT1G36070	Upstream	chr1	13470000	13473399	-	-763	13470000	13473399	2743
NIL	Upstream	chr1	13474400	13475999	-	-635	13474400	13475999	1239
NIL	Downstream	chr1	13497000	13497599	-	264	13497000	13497599	441
AT1G36150	Intron	chr1	13528200	13529599	+	642	13528200	13529599	926
AT1G36160	5'UTR	chr1	13533200	13533799	+	88	13533200	13533799	401
AT1G36180	Exon/CD	chr1	13546000	13547999	+	1034	13546000	13547999	1431
NIL	Upstream	chr1	13549800	13550799	-	-399	13549800	13550799	982
NIL	Upstream	chr1	13603000	13603799	-	-255	13603000	13603799	639
AT1G36280	Intron	chr1	13640400	13641199	+	264	13640400	13641199	726
AT1G36310	Exon/CD	chr1	13669400	13669999	+	200	13669400	13669999	501
AT1G36320	Intron	chr1	13671800	13672399	+	285	13671800	13672399	469
AT1G36340	Downstream	chr1	13682800	13684199	-	1453	13682800	13684199	771
AT1G36370	Exon/CD	chr1	13698000	13698599	-	340	13698000	13698599	445
AT1G36380	Intron	chr1	13700800	13701399	+	285	13700800	13701399	490
AT1G36390	Intron	chr1	13703000	13703599	-	273	13703000	13703599	506
AT1G36580	Intron	chr1	13817000	13817999	-	1057	13817000	13817999	660
NIL	Downstream	chr1	13836600	13838999	-	209	13836600	13838999	1246
AT1G36640	Downstream	chr1	13852600	13853599	-	588	13852600	13853599	588
NIL	Downstream	chr1	13965400	13965999	-	695	13965400	13965999	442
NIL	Upstream	chr1	13999400	14000199	+	-1241	13999400	14000199	463
AT1G36940	Exon/CD	chr1	14004000	14004799	+	533	14004000	14004799	840
NIL	Exon/CD	chr1	14007000	14008199	+	262	14007000	14008199	741
AT1G36980	Intron	chr1	14025000	14025599	+	271	14025000	14025599	447
AT1G36990	5'UTR	chr1	14030000	14030599	-	201	14030000	14030599	470
AT1G37130	Intron	chr1	14158400	14161599	+	1472	14158400	14161599	3095
AT1G37150	Downstream	chr1	14170000	14177999	-	3993	14170000	14177999	5458
AT1G38131	Exon/CD	chr1	14295600	14296199	-	292	14295600	14296199	758
AT1G41830	Exon/CD	chr1	15602600	15605799	-	3767	15602600	15605799	2268
AT1G41830	Exon/CD	chr1	15607400	15607999	-	267	15607400	15607999	443
AT1G41875	Downstream	chr1	15650200	15650999	+	427	15650200	15650999	572
AT1G41890	Exon/CD	chr1	15652200	15653399	-	3664	15652200	15653399	577
NIL	Downstream	chr1	15883200	15884399	+	665	15883200	15884399	638
AT1G42430	Exon/CD	chr1	15891200	15892199	+	328	15891200	15892199	1087
AT1G42440	Intron	chr1	15899600	15899999	-	256	15899600	15899999	361
NIL	Downstream	chr1	15904000	15905199	+	505	15904000	15905199	760
AT1G42480	Intron	chr1	15936200	15936799	+	269	15936200	15936799	515
NIL	Upstream	chr1	15945800	15947199	-	-501	15945800	15947199	1232
AT1G42540	Exon/CD	chr1	15973200	15973999	+	545	15973200	15973999	533
AT1G42550	Upstream	chr1	15976200	15977599	+	-115	15976200	15977599	748
AT1G42560	Exon/CD	chr1	15981000	15983399	-	1129	15981000	15983399	1259
NIL	Downstream	chr1	16115000	16116199	-	344	16115000	16116199	757
AT1G42960	Exon/CD	chr1	16125800	16127799	+	1017	16125800	16127799	1104
NIL	Upstream	chr1	16131600	16132399	-	-1013	16131600	16132399	767
AT1G43000	Intron	chr1	16140400	16141799	+	283	16140400	16141799	1447
AT1G43010	Intron	chr1	16149800	16157999	+	290	16149800	16157999	6005
AT1G43130	Intron	chr1	16230600	16231199	-	334	16230600	16231199	425
AT1G43140	Intron	chr1	16232600	16235999	+	1514	16232600	16235999	2502
AT1G43160	Intron	chr1	16263600	16264799	+	386	16263600	16264799	1144
AT1G43180	Downstream	chr1	16269200	16273199	-	1599	16269200	16273199	2503
AT1G43190	Intron	chr1	16278200	16278599	-	223	16278200	16278599	358
AT1G43245	Exon/CD	chr1	16310000	16310799	-	531	16310000	16310799	686
AT1G43560	Intron	chr1	16399200	16399799	-	379	16399200	16399799	383
NIL	Exon/CD	chr1	16401200	16403599	-	584	16401200	16403599	2406
NIL	Upstream	chr1	16408200	16410199	-	-1258	16408200	16410199	1508
AT1G43580	Exon/CD	chr1	16412000	16412799	-	329	16412000	16412799	773
AT1G43600	Downstream	chr1	16415200	16417999	+	1242	16415200	16417999	2558
AT1G43610	Exon/CD	chr1	16424400	16425199	+	221	16424400	16425199	561
AT1G43620	Upstream	chr1	16429800	16430599	-	-18	16429800	16430599	512
AT1G43630	3'UTR	chr1	16434200	16438599	-	1356	16434200	16438599	2497
AT1G43640	Intron	chr1	16439400	16441999	-	1145	16439400	16441999	2280
AT1G43650	Exon/CD	chr1	16443600	16444599	-	2787	16443600	16444599	525
AT1G43650	Intron	chr1	16445400	16447599	-	387	16445400	16447599	1343
AT1G43666	Exon/CD	chr1	16460800	16461599	-	535	16460800	16461599	521
AT1G43667	Upstream	chr1	16464800	16466399	-	-34	16464800	16466399	772
AT1G43670	Intron	chr1	16468000	16468799	+	355	16468000	16468799	584
AT1G43680	Exon/CD	chr1	16470800	16474399	+	394	16470800	16474399	2610
AT1G43690	Exon/CD	chr1	16478200	16478999	+	352	16478200	16478999	582
AT1G43700	Exon/CD	chr1	16484200	16484999	+	368	16484200	16484999	670
AT1G43710	Exon/CD	chr1	16487600	16488399	-	385	16487600	16488399	629
AT1G43765	Exon/CD	chr1	16537400	16537999	+	188	16537400	16537999	607
AT1G43770	Exon/CD	chr1	16548400	16548999	+	258	16548400	16548999	533
AT1G43780	Intron	chr1	16563600	16565399	+	688	16563600	16565399	972
NIL	Upstream	chr1	16566200	16567999	-	-399	16566200	16567999	1152
AT1G43790	Exon/CD	chr1	16575800	16576399	+	204	16575800	16576399	649
AT1G43800	Exon/CD	chr1	16577600	16580999	+	1689	16577600	16580999	2922
AT1G43860	Intron	chr1	16623800	16624399	-	370	16623800	16624399	466
AT1G43890	Upstream	chr1	16642800	16647399	+	-1718	16642800	16647399	4369
AT1G43895	Exon/CD	chr1	16648800	16649599	-	444	16648800	16649599	681
AT1G43900	Intron	chr1	16654000	16654799	+	369	16654000	16654799	674
AT1G43910	Upstream	chr1	16656400	16659399	-	-241	16656400	16659399	2036
NIL	Exon/CD	chr1	16667400	16668399	+	656	16667400	16668399	552
NIL	Upstream	chr1	16669400	16670199	-	-265	16669400	16670199	556
AT1G43980	Exon/CD	chr1	16687600	16689599	-	903	16687600	16689599	1400
AT1G43997	Downstream	chr1	16703200	16704799	-	587	16703200	16704799	1038
AT1G44000	Intron	chr1	16709000	16709599	-	414	16709000	16709599	453
AT1G44010	Exon/CD	chr1	16713200	16716199	+	77	16713200	16716199	1794
AT1G44050	Exon/CD	chr1	16739000	16741599	+	1038	16739000	16741599	2495
NIL	Downstream	chr1	16751800	16752199	-	616	16751800	16752199	292
AT1G44080	Intron	chr1	16754200	16755999	-	571	16754200	16755999	1196
AT1G44090	Intron	chr1	16759000	16763399	-	1287	16759000	16763399	2853
AT1G44100	Exon/CD	chr1	16764600	16765799	-	2486	16764600	16765799	760
AT1G44100	Intron	chr1	16766600	16767599	-	586	16766600	16767599	728
AT1G44110	Intron	chr1	16775000	16777399	-	1048	16775000	16777399	2274
AT1G44130	Exon/CD	chr1	16786000	16789399	-	1619	16786000	16789399	2865
AT1G44150	Exon/CD	chr1	16792400	16793399	+	204	16792400	16793399	993
AT1G44160	Exon/CD	chr1	16794800	16795999	+	570	16794800	16795999	986
NIL	Upstream	chr1	16799400	16800199	+	-325	16799400	16800199	715
AT1G44224	Exon/CD	chr1	16821000	16821999	-	309	16821000	16821999	1180
AT1G44286	Exon/CD	chr1	16823200	16823999	+	161	16823200	16823999	568
AT1G44350	Downstream	chr1	16829800	16838399	-	4187	16829800	16838399	5554
NIL	Downstream	chr1	16844800	16846399	-	1116	16844800	16846399	703
AT1G44414	Exon/CD	chr1	16847600	16848199	+	118	16847600	16848199	551
AT1G44446	Intron	chr1	16850800	16851199	-	225	16850800	16851199	307
AT1G44478	Intron	chr1	16852200	16853199	-	539	16852200	16853199	865
AT1G44542	Exon/CD	chr1	16865200	16866599	-	706	16865200	16866599	1010
AT1G44608	Downstream	chr1	16873800	16876399	-	1159	16873800	16876399	1641
AT1G44740	Intron	chr1	16887200	16888999	+	695	16887200	16888999	2068
NIL	Exon/CD	chr1	16892600	16894199	-	188	16892600	16894199	772
AT1G44760	Exon/CD	chr1	16898000	16898599	-	313	16898000	16898599	608
AT1G44770	Upstream	chr1	16909000	16910199	-	-104	16909000	16910199	892
AT1G44800	3'UTR	chr1	16913000	16915399	-	2798	16913000	16915399	1668
AT1G44800	Upstream	chr1	16916200	16918399	-	-302	16916200	16918399	1189
NIL	Upstream	chr1	16920200	16921799	+	-2016	16920200	16921799	866
AT1G44810	Exon/CD	chr1	16923600	16924599	+	556	16923600	16924599	706
AT1G44820	Exon/CD	chr1	16926400	16926999	+	375	16926400	16926999	606
NIL	Downstream	chr1	16930600	16931999	+	749	16930600	16931999	988
AT1G44830	Exon/CD	chr1	16933600	16934599	+	307	16933600	16934599	987
NIL	Downstream	chr1	16937200	16937799	-	614	16937200	16937799	384
NIL	Downstream	chr1	16968400	16969199	+	333	16968400	16969199	638
AT1G44900	Exon/CD	chr1	16970200	16974799	+	2285	16970200	16974799	3364
AT1G44910	5'UTR	chr1	16975600	16976199	+	295	16975600	16976199	582
AT1G44920	Exon/CD	chr1	16983800	16984399	-	320	16983800	16984399	506
AT1G44940	Upstream	chr1	16990400	16995999	+	-956	16990400	16995999	3909
AT1G44960	Exon/CD	chr1	16999400	17000199	+	261	16999400	17000199	777
AT1G44970	Exon/CD	chr1	17002200	17003799	+	882	17002200	17003799	1532
AT1G44990	Exon/CD	chr1	17007600	17007999	-	9	17007600	17007999	338
AT1G45000	Intron	chr1	17009200	17009799	+	358	17009200	17009799	429
AT1G45010	Downstream	chr1	17012400	17013199	-	2698	17012400	17013199	760
AT1G45010	Exon/CD	chr1	17014400	17015599	-	498	17014400	17015599	1085
NIL	Downstream	chr1	17021200	17022799	+	90	17021200	17022799	1141
AT1G45050	Intron	chr1	17031200	17031999	+	318	17031200	17031999	749
AT1G45063	Exon/CD	chr1	17033400	17034999	-	906	17033400	17034999	1674
AT1G45100	Exon/CD	chr1	17050600	17053399	+	1368	17050600	17053399	3298
AT1G45120	Exon/CD	chr1	17055000	17055799	+	44	17055000	17055799	739
AT1G45130	Intron	chr1	17065200	17066199	+	447	17065200	17066199	893
AT1G45130	Exon/CD	chr1	17068000	17069799	+	3647	17068000	17069799	1175
AT1G45145	Exon/CD	chr1	17074600	17076399	-	831	17074600	17076399	1376
AT1G45150	Intron	chr1	17081800	17082599	-	304	17081800	17082599	656
AT1G45160	Upstream	chr1	17089800	17091399	-	-54	17089800	17091399	1114
NIL	Downstream	chr1	17092600	17093599	-	1214	17092600	17093599	543
AT1G45180	Upstream	chr1	17097400	17099199	+	-192	17097400	17099199	1198
NIL	Exon/CD	chr1	17105600	17106399	+	508	17105600	17106399	540
NIL	Downstream	chr1	17115600	17118999	+	646	17115600	17118999	2216
AT1G45201	Exon/CD	chr1	17123000	17124999	+	178	17123000	17124999	1430
NIL	Upstream	chr1	17126600	17128799	-	-904	17126600	17128799	1443
AT1G45207	Exon/CD	chr1	17133000	17133799	-	149	17133000	17133799	734
AT1G45243	Exon/CD	chr1	17146800	17147599	+	141	17146800	17147599	562
AT1G45231	Exon/CD	chr1	17150600	17151199	-	295	17150600	17151199	600
AT1G45233	Exon/CD	chr1	17152800	17153599	+	265	17152800	17153599	606
AT1G45248	Intron	chr1	17164200	17164799	-	280	17164200	17164799	479
AT1G45230	Exon/CD	chr1	17170800	17171799	-	162	17170800	17171799	665
NIL	Upstream	chr1	17176000	17178399	-	-176	17176000	17178399	1755
AT1G45474	Intron	chr1	17179400	17179799	+	297	17179400	17179799	323
AT1G45616	Exon/CD	chr1	17183400	17186799	-	1435	17183400	17186799	2832
AT1G45688	Intron	chr1	17191400	17192799	+	695	17191400	17192799	1041
AT1G45976	Upstream	chr1	17198200	17199999	+	-226	17198200	17199999	1010
AT1G46048	Upstream	chr1	17202200	17203399	-	-234	17202200	17203399	749
NIL	Upstream	chr1	17218200	17220799	-	-997	17218200	17220799	1565
AT1G46264	Downstream	chr1	17224000	17228799	+	1557	17224000	17228799	3110
AT1G46408	Upstream	chr1	17232000	17235599	-	-864	17232000	17235599	2772
AT1G46480	Exon/CD	chr1	17236400	17239199	-	254	17236400	17239199	1827
NIL	Downstream	chr1	17242200	17242999	-	1873	17242200	17242999	599
NIL	Exon/CD	chr1	17247400	17253799	-	1980	17247400	17253799	6806
AT1G46768	Exon/CD	chr1	17265800	17266599	-	337	17265800	17266599	841
AT1G46912	Upstream	chr1	17269000	17275599	+	-222	17269000	17275599	4960
AT1G47056	Exon/CD	chr1	17277000	17277799	-	260	17277000	17277799	534
NIL	Downstream	chr1	17292200	17293999	-	345	17292200	17293999	1166
NIL	Exon/CD	chr1	17298200	17299599	-	342	17298200	17299599	880
AT1G47210	Exon/CD	chr1	17300800	17301599	+	248	17300800	17301599	918
AT1G47220	Exon/CD	chr1	17303000	17305399	+	523	17303000	17305399	1804
AT1G47230	Exon/CD	chr1	17306600	17307199	+	322	17306600	17307199	536
AT1G47240	Exon/CD	chr1	17310600	17311599	-	298	17310600	17311599	1060
AT1G47250	Exon/CD	chr1	17319200	17319799	+	322	17319200	17319799	622
NIL	Upstream	chr1	17322800	17323399	-	-40	17322800	17323399	528
AT1G47270	Exon/CD	chr1	17325000	17329799	+	797	17325000	17329799	3314
AT1G47278	Intron	chr1	17330800	17331399	+	262	17330800	17331399	526
AT1G47290	Exon/CD	chr1	17335800	17336799	+	450	17335800	17336799	976
AT1G47300	Intron	chr1	17339800	17340999	-	573	17339800	17340999	1014
AT1G47310	Exon/CD	chr1	17342400	17343799	+	185	17342400	17343799	847
NIL	Upstream	chr1	17345200	17345799	+	-171	17345200	17345799	420
NIL	Upstream	chr1	17347000	17349599	-	-417	17347000	17349599	1459
AT1G47330	Upstream	chr1	17350400	17351599	+	-51	17350400	17351599	883
AT1G47350	Downstream	chr1	17355200	17360799	-	2723	17355200	17360799	4610
AT1G47370	Intron	chr1	17365600	17368799	-	1504	17365600	17368799	2626
NIL	Upstream	chr1	17370200	17371399	-	-582	17370200	17371399	623
AT1G47380	Intron	chr1	17375200	17375999	-	476	17375200	17375999	667
AT1G47390	Exon/CD	chr1	17378400	17380999	+	155	17378400	17380999	2266
NIL	Downstream	chr1	17382400	17386799	+	230	17382400	17386799	2539
AT1G47405	Upstream	chr1	17387600	17390799	+	-480	17387600	17390799	2126
NIL	Exon/CD	chr1	17391600	17392799	-	58	17391600	17392799	784
AT1G47410	Intron	chr1	17394000	17394999	+	417	17394000	17394999	609
AT1G47430	Upstream	chr1	17396600	17398199	+	-103	17396600	17398199	1480
NIL	Exon/CD	chr1	17399200	17402199	+	1175	17399200	17402199	2839
AT1G47460	Exon/CD	chr1	17403800	17404399	+	205	17403800	17404399	519
NIL	Upstream	chr1	17413400	17413999	+	-208	17413400	17413999	396
AT1G47480	3'UTR	chr1	17417400	17421399	+	1820	17417400	17421399	2970
AT1G47485	Downstream	chr1	17422600	17423799	+	751	17422600	17423799	800
AT1G47490	Exon/CD	chr1	17424800	17425199	+	330	17424800	17425199	277
AT1G47495	Intron	chr1	17428200	17430799	-	314	17428200	17430799	2314
AT1G47500	Exon/CD	chr1	17432600	17433199	+	381	17432600	17433199	465
AT1G47510	Exon/CD	chr1	17437600	17438599	-	258	17437600	17438599	707
AT1G47520	Exon/CD	chr1	17443200	17447799	+	2211	17443200	17447799	3185
AT1G47530	Upstream	chr1	17450000	17451999	+	-681	17450000	17451999	1383
AT1G47540	Upstream	chr1	17455400	17457599	-	-343	17455400	17457599	1618
AT1G47550	Downstream	chr1	17464200	17465399	+	7677	17464200	17465399	1143
AT1G47560	Intron	chr1	17466400	17467599	+	248	17466400	17467599	1104
NIL	Upstream	chr1	17472800	17474599	+	-71	17472800	17474599	1364
NIL	Exon/CD	chr1	17476000	17479399	+	84	17476000	17479399	2753
AT1G47578	Exon/CD	chr1	17483800	17485399	+	234	17483800	17485399	1129
AT1G47590	Upstream	chr1	17487000	17488999	-	-136	17487000	17488999	1193
AT1G47600	Exon/CD	chr1	17491600	17491999	+	67	17491600	17491999	319
NIL	Downstream	chr1	17492800	17499599	+	276	17492800	17499599	4153
NIL	Upstream	chr1	17500400	17501599	-	-969	17500400	17501599	765
AT1G47610	Exon/CD	chr1	17504200	17506999	+	816	17504200	17506999	2245
AT1G47620	Upstream	chr1	17508000	17511599	-	-97	17508000	17511599	2029
AT1G47630	Exon/CD	chr1	17516200	17517799	-	851	17516200	17517799	1198
AT1G47640	Intron	chr1	17519600	17520199	-	229	17519600	17520199	519
AT1G47655	Exon/CD	chr1	17525200	17526199	+	334	17525200	17526199	1153
AT1G47670	Exon/CD	chr1	17536200	17539599	-	1639	17536200	17539599	2954
AT1G47705	Exon/CD	chr1	17550200	17550799	-	225	17550200	17550799	496
AT1G47710	Exon/CD	chr1	17558200	17558799	+	290	17558200	17558799	664
AT1G47720	Exon/CD	chr1	17562200	17562999	-	284	17562200	17562999	690
AT1G47730	Exon/CD	chr1	17564000	17565399	-	407	17564000	17565399	1366
AT1G47750	Exon/CD	chr1	17569400	17570799	-	60	17569400	17570799	1155
AT1G47760	Intron	chr1	17572400	17573199	+	348	17572400	17573199	705
NIL	Upstream	chr1	17577600	17578999	-	-617	17577600	17578999	910
NIL	Downstream	chr1	17591400	17592799	-	894	17591400	17592799	894
AT1G47780	Downstream	chr1	17595000	17596799	+	1216	17595000	17596799	1083
AT1G47800	Exon/CD	chr1	17597800	17605399	+	86	17597800	17605399	5061
AT1G47813	Intron	chr1	17606400	17606999	+	141	17606400	17606999	476
AT1G47820	Exon/CD	chr1	17612000	17612799	+	436	17612000	17612799	582
AT1G47830	Intron	chr1	17614400	17614999	-	227	17614400	17614999	435
NIL	Downstream	chr1	17616000	17619199	+	748	17616000	17619199	2455
NIL	Downstream	chr1	17622800	17624399	-	1212	17622800	17624399	1000
NIL	Upstream	chr1	17627600	17628599	-	-744	17627600	17628599	990
NIL	Upstream	chr1	17629600	17630599	+	-2144	17629600	17630599	841
AT1G47870	Intron	chr1	17634800	17635599	+	442	17634800	17635599	967
AT1G47890	Upstream	chr1	17639800	17646999	+	-577	17639800	17646999	4867
AT1G47900	Intron	chr1	17650800	17651799	-	126	17650800	17651799	780
AT1G47920	Downstream	chr1	17660400	17664399	+	1304	17660400	17664399	4140
AT1G47970	Exon/CD	chr1	17687200	17687799	+	230	17687200	17687799	408
AT1G47980	Downstream	chr1	17691000	17692599	-	2068	17691000	17692599	841
AT1G47980	Upstream	chr1	17693400	17694599	-	-132	17693400	17694599	937
AT1G47990	Intron	chr1	17697800	17700999	+	744	17697800	17700999	1969
AT1G48000	Intron	chr1	17704400	17706599	-	961	17704400	17706599	1098
AT1G48010	Downstream	chr1	17710800	17711999	-	1261	17710800	17711999	724
AT1G48030	Exon/CD	chr1	17718600	17719199	-	242	17718600	17719199	476
AT1G48050	Upstream	chr1	17722800	17723999	+	-53	17722800	17723999	752
AT1G48060	Exon/CD	chr1	17728200	17729399	+	504	17728200	17729399	738
AT1G48070	Exon/CD	chr1	17730400	17731199	-	323	17730400	17731199	616
AT1G48090	5'UTR	chr1	17757800	17758599	-	245	17757800	17758599	628
NIL	Upstream	chr1	17761600	17764199	-	-300	17761600	17764199	1515
AT1G48100	Intron	chr1	17766800	17769799	+	1425	17766800	17769799	2126
AT1G48130	Exon/CD	chr1	17779200	17782599	+	397	17779200	17782599	3161
AT1G48150	Exon/CD	chr1	17784400	17786399	+	2	17784400	17786399	1725
AT1G48160	Intron	chr1	17788000	17789399	-	325	17788000	17789399	1236
NIL	Downstream	chr1	17792600	17795799	-	523	17792600	17795799	3020
AT1G48200	Upstream	chr1	17797800	17798999	-	-62	17797800	17798999	926
AT1G48220	Exon/CD	chr1	17802400	17804999	+	836	17802400	17804999	1935
AT1G48230	Intron	chr1	17805800	17806399	+	338	17805800	17806399	521
AT1G48240	Exon/CD	chr1	17811200	17811999	-	296	17811200	17811999	732
AT1G48260	Exon/CD	chr1	17814200	17817399	-	1484	17814200	17817399	2144
NIL	Upstream	chr1	17818600	17819199	+	-260	17818600	17819199	436
AT1G48268	Exon/CD	chr1	17825600	17827999	-	1025	17825600	17827999	1436
AT1G48270	Intron	chr1	17829600	17830399	-	421	17829600	17830399	809
AT1G48280	Upstream	chr1	17831800	17837599	+	-389	17831800	17837599	3781
AT1G48315	Intron	chr1	17853000	17855799	+	282	17853000	17855799	2721
AT1G48325	Downstream	chr1	17856600	17859399	+	728	17856600	17859399	1643
NIL	Upstream	chr1	17862000	17862599	-	-943	17862000	17862599	372
AT1G48330	Exon/CD	chr1	17863800	17864399	+	262	17863800	17864399	527
AT1G48350	Exon/CD	chr1	17865400	17869399	+	195	17865400	17869399	2711
AT1G48360	Exon/CD	chr1	17872400	17872999	+	4049	17872400	17872999	447
AT1G48370	Exon/CD	chr1	17874400	17875599	+	487	17874400	17875599	1070
AT1G48400	Exon/CD	chr1	17878600	17885799	-	1656	17878600	17885799	6698
AT1G48410	Upstream	chr1	17892000	17895199	-	-1003	17892000	17895199	2070
AT1G48420	Exon/CD	chr1	17898000	17899599	-	5	17898000	17899599	1159
AT1G48430	5'UTR	chr1	17906000	17907399	-	107	17906000	17907399	1032
NIL	Downstream	chr1	17909800	17912199	-	224	17909800	17912199	1583
AT1G48470	Exon/CD	chr1	17913800	17917599	+	1988	17913800	17917599	2290
AT1G48490	Exon/CD	chr1	17928000	17928799	-	531	17928000	17928799	840
AT1G48500	Exon/CD	chr1	17929800	17936799	+	475	17929800	17936799	4973
AT1G48520	Exon/CD	chr1	17940000	17940599	+	211	17940000	17940599	602
NIL	Downstream	chr1	17943200	17945999	-	314	17943200	17945999	2585
AT1G48560	Upstream	chr1	17952000	17953599	+	-60	17952000	17953599	1672
AT1G48570	Upstream	chr1	17957000	17958799	-	-180	17957000	17958799	1537
AT1G48580	Exon/CD	chr1	17959600	17960999	-	311	17959600	17960999	1417
AT1G48590	Intron	chr1	17962800	17964999	+	1060	17962800	17964999	1680
AT1G48600	Intron	chr1	17965800	17966799	+	428	17965800	17966799	931
AT1G48605	Exon/CD	chr1	17969600	17970399	-	283	17969600	17970399	652
AT1G48610	Intron	chr1	17972400	17973399	-	404	17972400	17973399	986
AT1G48620	Exon/CD	chr1	17975200	17976199	-	690	17975200	17976199	602
NIL	Downstream	chr1	17977600	17978399	+	1359	17977600	17978399	445
AT1G48625	Exon/CD	chr1	17979600	17981199	+	838	17979600	17981199	936
AT1G48630	Upstream	chr1	17982600	17984399	-	-172	17982600	17984399	1339
AT1G48640	Exon/CD	chr1	17986200	17988399	+	941	17986200	17988399	1427
AT1G48660	Upstream	chr1	17994600	18001399	-	-27	17994600	18001399	5846
AT1G48698	Exon/CD	chr1	18008800	18013199	+	270	18008800	18013199	3664
AT1G48730	Intron	chr1	18021400	18022399	-	378	18021400	18022399	1084
AT1G48740	Exon/CD	chr1	18023400	18028199	-	266	18023400	18028199	3656
AT1G48745	Downstream	chr1	18030800	18033199	+	1295	18030800	18033199	1774
AT1G48750	Exon/CD	chr1	18035600	18036999	+	332	18035600	18036999	984
AT1G48760	Exon/CD	chr1	18038600	18039399	-	406	18038600	18039399	798
NIL	Exon/CD	chr1	18040200	18040999	+	211	18040200	18040999	972
AT1G48800	Exon/CD	chr1	18047200	18053599	+	555	18047200	18053599	4160
AT1G48820	Exon/CD	chr1	18055000	18055799	+	170	18055000	18055799	725
NIL	Downstream	chr1	18056600	18057599	-	940	18056600	18057599	862
NIL	Upstream	chr1	18058600	18059399	-	-465	18058600	18059399	749
AT1G48840	Upstream	chr1	18060800	18062199	+	-22	18060800	18062199	869
AT1G48850	Intron	chr1	18067400	18068199	-	291	18067400	18068199	623
AT1G48870	Exon/CD	chr1	18070800	18075199	-	1458	18070800	18075199	3442
AT1G48880	Upstream	chr1	18078800	18081399	+	-934	18078800	18081399	2040
AT1G48900	Exon/CD	chr1	18087200	18087999	-	280	18087200	18087999	611
AT1G48910	Intron	chr1	18091400	18093599	+	818	18091400	18093599	1843
AT1G48930	Upstream	chr1	18102200	18107599	-	-238	18102200	18107599	4262
AT1G48960	Intron	chr1	18112400	18113199	+	341	18112400	18113199	756
AT1G48980	Exon/CD	chr1	18117000	18121999	+	1482	18117000	18121999	3513
AT1G49000	Exon/CD	chr1	18123200	18124799	-	166	18123200	18124799	1137
AT1G49005	Exon/CD	chr1	18128600	18129199	-	2623	18128600	18129199	460
AT1G49010	Downstream	chr1	18132600	18135399	+	1354	18132600	18135399	2137
AT1G49030	Exon/CD	chr1	18136400	18138799	+	894	18136400	18138799	1790
AT1G49040	Exon/CD	chr1	18148400	18148999	-	282	18148400	18148999	677
AT1G49050	Exon/CD	chr1	18150400	18151199	+	261	18150400	18151199	846
AT1G49060	Exon/CD	chr1	18153800	18154399	+	54	18153800	18154399	525
AT1G49100	Intron	chr1	18166000	18170199	-	2006	18166000	18170199	2663
AT1G49110	Exon/CD	chr1	18171400	18172399	+	304	18171400	18172399	853
AT1G49130	Downstream	chr1	18173200	18175999	-	1423	18173200	18175999	2259
AT1G49160	Intron	chr1	18177600	18182399	-	2343	18177600	18182399	3866
AT1G49170	Intron	chr1	18183400	18184599	-	444	18183400	18184599	968
AT1G49200	3'UTR	chr1	18198200	18199999	+	872	18198200	18199999	1524
AT1G49210	Exon/CD	chr1	18201800	18202999	+	510	18201800	18202999	1073
AT1G49220	Exon/CD	chr1	18205800	18206999	+	465	18205800	18206999	1180
AT1G49230	Exon/CD	chr1	18207800	18211399	+	338	18207800	18211399	2364
AT1G49240	5'UTR	chr1	18215200	18216599	+	27	18215200	18216599	955
AT1G49250	Intron	chr1	18218800	18228199	+	2966	18218800	18228199	6994
NIL	Downstream	chr1	18229400	18233799	-	357	18229400	18233799	3360
AT1G49300	Intron	chr1	18234800	18235199	+	275	18234800	18235199	307
AT1G49310	Exon/CD	chr1	18237800	18238399	-	268	18237800	18238399	389
NIL	Upstream	chr1	18241600	18242199	+	-153	18241600	18242199	415
AT1G49320	Exon/CD	chr1	18246400	18248599	+	1194	18246400	18248599	1587
AT1G49330	Downstream	chr1	18249800	18252999	+	1356	18249800	18252999	3001
AT1G49350	Upstream	chr1	18264400	18265399	+	-72	18264400	18265399	603
AT1G49360	Exon/CD	chr1	18267600	18269399	-	949	18267600	18269399	989
AT1G49370	Downstream	chr1	18272600	18277399	-	1478	18272600	18277399	3268
AT1G49390	Exon/CD	chr1	18279600	18280999	+	699	18279600	18280999	1217
AT1G49400	Upstream	chr1	18282400	18283599	+	-33	18282400	18283599	738
AT1G49405	Upstream	chr1	18284800	18285399	-	-152	18284800	18285399	355
AT1G49410	Intron	chr1	18286400	18286999	-	203	18286400	18286999	498
AT1G49420	Upstream	chr1	18288200	18289399	-	-149	18288200	18289399	696
AT1G49430	Exon/CD	chr1	18291000	18296799	+	2856	18291000	18296799	2821
AT1G49450	Exon/CD	chr1	18305600	18307199	+	858	18305600	18307199	1823
AT1G49470	5'UTR	chr1	18309600	18311399	+	5	18309600	18311399	1445
AT1G49475	Exon/CD	chr1	18313000	18313599	+	379	18313000	18313599	444
NIL	Upstream	chr1	18317400	18320199	-	-346	18317400	18320199	2385
AT1G49510	Intron	chr1	18326800	18327599	+	329	18326800	18327599	568
AT1G49520	Exon/CD	chr1	18329600	18330399	+	303	18329600	18330399	794
AT1G49540	Upstream	chr1	18336800	18338199	-	-10	18336800	18338199	1084
AT1G49560	Upstream	chr1	18340400	18343399	+	-655	18340400	18343399	1792
AT1G49570	Upstream	chr1	18345200	18348799	+	-37	18345200	18348799	2513
NIL	Downstream	chr1	18350000	18350599	-	1048	18350000	18350599	453
AT1G49580	Exon/CD	chr1	18351400	18352399	+	441	18351400	18352399	1130
AT1G49580	3'UTR	chr1	18353800	18355399	+	3141	18353800	18355399	1063
AT1G49600	Exon/CD	chr1	18359600	18360399	-	151	18359600	18360399	666
AT1G49610	Exon/CD	chr1	18361600	18363199	-	793	18361600	18363199	1592
AT1G49620	Intron	chr1	18365600	18366799	-	360	18365600	18366799	1328
AT1G49650	3'UTR	chr1	18374800	18379799	-	1335	18374800	18379799	4364
AT1G49670	Intron	chr1	18385600	18386199	-	209	18385600	18386199	482
AT1G49700	Intron	chr1	18388000	18390599	-	1197	18388000	18390599	2010
AT1G49710	Upstream	chr1	18393200	18394799	-	-52	18393200	18394799	1223
AT1G49720	Intron	chr1	18400000	18400599	+	207	18400000	18400599	386
AT1G49730	Exon/CD	chr1	18404800	18405599	-	364	18404800	18405599	729
AT1G49750	Exon/CD	chr1	18411400	18412799	-	702	18411400	18412799	1021
NIL	Downstream	chr1	18420200	18420599	-	293	18420200	18420599	272
AT1G49770	Exon/CD	chr1	18425600	18426799	+	1621	18425600	18426799	906
AT1G49780	Exon/CD	chr1	18429000	18430399	-	620	18429000	18430399	1427
AT1G49790	Intron	chr1	18434600	18437199	-	1169	18434600	18437199	2208
AT1G49800	Exon/CD	chr1	18438400	18439199	-	140	18438400	18439199	531
AT1G49810	Intron	chr1	18440000	18443599	-	438	18440000	18443599	2560
AT1G49832	Upstream	chr1	18445800	18448999	+	-222	18445800	18448999	2377
AT1G49840	Exon/CD	chr1	18450800	18454199	+	429	18450800	18454199	2314
AT1G49850	Exon/CD	chr1	18456000	18456599	-	245	18456000	18456599	488
AT1G49870	Exon/CD	chr1	18458600	18464599	+	1387	18458600	18464599	5561
AT1G49890	Exon/CD	chr1	18470000	18470999	+	424	18470000	18470999	1007
AT1G49900	Intron	chr1	18474200	18477999	-	1544	18474200	18477999	3588
AT1G49920	Exon/CD	chr1	18478800	18485799	-	1934	18478800	18485799	6583
AT1G49938	Intron	chr1	18487000	18488399	-	408	18487000	18488399	943
AT1G49952	Downstream	chr1	18490600	18493399	-	1259	18490600	18493399	1940
AT1G49960	Intron	chr1	18498400	18500599	+	860	18498400	18500599	1699
AT1G49970	Upstream	chr1	18504000	18505399	-	-90	18504000	18505399	838
AT1G49980	Intron	chr1	18507800	18508599	+	228	18507800	18508599	695
AT1G49980	Intron	chr1	18511400	18514199	+	4828	18511400	18514199	1811
AT1G50010	5'UTR	chr1	18516600	18518599	+	13	18516600	18518599	1777
AT1G50030	Exon/CD	chr1	18539200	18539999	-	396	18539200	18539999	616
AT1G50040	Exon/CD	chr1	18542000	18545199	+	1469	18542000	18545199	3048
AT1G50050	Exon/CD	chr1	18546000	18547799	+	734	18546000	18547799	1150
AT1G50055	Exon/CD	chr1	18549600	18549999	-	243	18549600	18549999	269
AT1G50060	Exon/CD	chr1	18551000	18551599	+	113	18551000	18551599	517
AT1G50110	3'UTR	chr1	18553800	18562399	-	2175	18553800	18562399	5872
AT1G50130	Exon/CD	chr1	18566400	18569599	+	1395	18566400	18569599	3237
AT1G50140	Upstream	chr1	18578600	18579199	-	-197	18578600	18579199	596
AT1G50170	Exon/CD	chr1	18582000	18582799	+	375	18582000	18582799	761
AT1G50210	Downstream	chr1	18600800	18602999	+	921	18600800	18602999	1511
AT1G50220	Upstream	chr1	18604000	18605199	-	-24	18604000	18605199	823
AT1G50240	Intron	chr1	18606400	18607999	+	152	18606400	18607999	1710
AT1G50250	Exon/CD	chr1	18616000	18617199	-	464	18616000	18617199	1024
AT1G50270	Upstream	chr1	18621000	18622999	+	-27	18621000	18622999	2058
AT1G50280	Exon/CD	chr1	18625000	18626399	-	696	18625000	18626399	1480
AT1G50290	Exon/CD	chr1	18627800	18628199	-	435	18627800	18628199	308
AT1G50300	5'UTR	chr1	18631400	18631999	-	247	18631400	18631999	563
AT1G50310	Upstream	chr1	18634400	18637399	+	-85	18634400	18637399	2048
AT1G50325	Downstream	chr1	18639000	18640599	-	689	18639000	18640599	1109
NIL	Exon/CD	chr1	18646200	18647999	+	191	18646200	18647999	801
AT1G50360	Upstream	chr1	18648800	18650599	+	-48	18648800	18650599	1131
AT1G50370	Exon/CD	chr1	18658600	18659199	+	252	18658600	18659199	499
AT1G50380	Exon/CD	chr1	18662200	18662999	+	290	18662200	18662999	775
AT1G50400	Exon/CD	chr1	18667000	18670199	+	444	18667000	18670199	2414
AT1G50410	Intron	chr1	18672200	18672799	+	336	18672200	18672799	505
AT1G50420	Exon/CD	chr1	18678200	18680199	-	918	18678200	18680199	1628
AT1G50430	Upstream	chr1	18685200	18686199	-	-49	18685200	18686199	847
AT1G50450	Exon/CD	chr1	18689800	18690599	-	172	18689800	18690599	710
AT1G50460	Upstream	chr1	18692600	18694599	+	-85	18692600	18694599	1412
AT1G50470	Exon/CD	chr1	18697800	18702599	-	245	18697800	18702599	2908
AT1G50490	Intron	chr1	18705400	18706599	-	479	18705400	18706599	1089
AT1G50510	5'UTR	chr1	18715400	18716999	+	87	18715400	18716999	1348
AT1G50550	Downstream	chr1	18721200	18725799	+	1601	18721200	18725799	3198
AT1G50580	Exon/CD	chr1	18729800	18734399	+	1268	18729800	18734399	3628
AT1G50610	Intron	chr1	18741200	18744599	+	764	18741200	18744599	2867
AT1G50620	Exon/CD	chr1	18748400	18749199	+	262	18748400	18749199	699
AT1G50630	Exon/CD	chr1	18752000	18754799	-	270	18752000	18754799	1974
NIL	Downstream	chr1	18759200	18761199	+	463	18759200	18761199	1095
AT1G50650	Downstream	chr1	18762000	18764999	-	798	18762000	18764999	2024
AT1G50660	Exon/CD	chr1	18771200	18771999	+	662	18771200	18771999	904
AT1G50690	Upstream	chr1	18776400	18782799	+	-7	18776400	18782799	5611
AT1G50710	Upstream	chr1	18787000	18789799	-	-597	18787000	18789799	1918
NIL	Exon/CD	chr1	18794000	18795799	+	251	18794000	18795799	1437
AT1G50732	Intron	chr1	18802800	18803399	+	411	18802800	18803399	370
AT1G50740	Intron	chr1	18807800	18808399	+	427	18807800	18808399	435
AT1G50760	Downstream	chr1	18813400	18815399	-	861	18813400	18815399	1832
AT1G50810	Exon/CD	chr1	18818200	18839799	+	131	18818200	18839799	17049
NIL	Downstream	chr1	18844800	18845999	-	9483	18844800	18845999	661
AT1G50870	Exon/CD	chr1	18855000	18856999	+	852	18855000	18856999	1406
AT1G50880	Intron	chr1	18860600	18861999	+	462	18860600	18861999	1284
AT1G50890	Exon/CD	chr1	18864800	18866599	-	340	18864800	18866599	1720
AT1G50910	5'UTR	chr1	18869200	18870599	-	34	18869200	18870599	1045
NIL	Upstream	chr1	18873600	18877399	-	-1033	18873600	18877399	1811
AT1G50950	5'UTR	chr1	18879400	18881399	+	79	18879400	18881399	1730
AT1G50950	Exon/CD	chr1	18882200	18884999	+	3279	18882200	18884999	1537
AT1G50960	Intron	chr1	18888400	18891799	+	550	18888400	18891799	2377
AT1G50970	Intron	chr1	18896000	18896799	+	76	18896000	18896799	733
AT1G50990	Upstream	chr1	18900600	18905199	+	-31	18900600	18905199	3604
NIL	Downstream	chr1	18906200	18906599	+	866	18906200	18906599	282
AT1G51000	Upstream	chr1	18909400	18910199	+	-125	18909400	18910199	532
AT1G51030	Exon/CD	chr1	18915000	18915799	+	265	18915000	18915799	522
AT1G51035	Exon/CD	chr1	18917200	18918199	+	152	18917200	18918199	596
AT1G51040	Exon/CD	chr1	18920600	18924199	+	1741	18920600	18924199	3184
AT1G51060	Upstream	chr1	18925000	18928599	+	-77	18925000	18928599	2884
NIL	Exon/CD	chr1	18930000	18931799	+	103	18930000	18931799	1050
AT1G51100	Exon/CD	chr1	18932800	18935999	+	91	18932800	18935999	1966
AT1G51120	Exon/CD	chr1	18937800	18939199	+	408	18937800	18939199	1266
AT1G51130	Upstream	chr1	18941000	18942599	-	-95	18941000	18942599	980
AT1G51140	Exon/CD	chr1	18943800	18945799	-	954	18943800	18945799	1430
AT1G51150	Intron	chr1	18946800	18950399	-	691	18946800	18950399	2544
AT1G51170	Exon/CD	chr1	18953600	18954999	-	593	18953600	18954999	1599
NIL	Downstream	chr1	18961400	18961999	-	395	18961400	18961999	421
AT1G51190	Intron	chr1	18976400	18980399	+	1115	18976400	18980399	3177
AT1G51200	5'UTR	chr1	18984400	18984999	+	280	18984400	18984999	473
AT1G51220	Exon/CD	chr1	18986800	18993199	-	2150	18986800	18993199	4146
NIL	Downstream	chr1	18994000	18997199	-	101	18994000	18997199	1712
AT1G51260	Upstream	chr1	19000400	19011199	-	-158	19000400	19011199	7036
AT1G51300	Exon/CD	chr1	19012200	19016399	-	1804	19012200	19016399	2694
AT1G51310	Exon/CD	chr1	19021000	19021799	-	405	19021000	19021799	766
AT1G51320	Exon/CD	chr1	19025600	19026799	+	557	19025600	19026799	800
AT1G51330	Exon/CD	chr1	19028800	19029999	-	445	19028800	19029999	1091
AT1G51340	Intron	chr1	19031000	19034799	+	902	19031000	19034799	2696
AT1G51350	Exon/CD	chr1	19035800	19036199	+	244	19035800	19036199	365
AT1G51360	Upstream	chr1	19041200	19045399	+	-885	19041200	19045399	2576
AT1G51380	Intron	chr1	19047600	19051399	+	1617	19047600	19051399	3409
AT1G51402	Intron	chr1	19052200	19053799	+	806	19052200	19053799	981
AT1G51405	Exon/CD	chr1	19057400	19061399	+	1619	19057400	19061399	3365
NIL	Upstream	chr1	19064800	19066999	-	-1086	19064800	19066999	2281
AT1G51430	Intron	chr1	19067800	19068999	+	158	19067800	19068999	861
AT1G51440	Exon/CD	chr1	19070600	19073399	+	1086	19070600	19073399	2283
AT1G51450	Exon/CD	chr1	19074400	19074999	+	328	19074400	19074999	504
AT1G51460	Exon/CD	chr1	19078600	19079999	-	2134	19078600	19079999	911
AT1G51460	Upstream	chr1	19080800	19082199	-	-66	19080800	19082199	768
NIL	Upstream	chr1	19083800	19084399	+	-336	19083800	19084399	461
AT1G51470	Upstream	chr1	19087200	19087599	+	-14	19087200	19087599	297
AT1G51490	Upstream	chr1	19088400	19101199	+	-89	19088400	19101199	9031
AT1G51510	Upstream	chr1	19104400	19105399	-	-49	19104400	19105399	576
AT1G51520	Exon/CD	chr1	19106400	19107599	+	312	19106400	19107599	1180
AT1G51538	Upstream	chr1	19109800	19116199	+	-184	19109800	19116199	6446
AT1G51550	Exon/CD	chr1	19118600	19119399	-	372	19118600	19119399	726
AT1G51560	Upstream	chr1	19121200	19122799	-	-61	19121200	19122799	1031
AT1G51580	Upstream	chr1	19124400	19126399	+	-184	19124400	19126399	1325
AT1G51600	Upstream	chr1	19131800	19132999	+	-56	19131800	19132999	1057
AT1G51610	Exon/CD	chr1	19136400	19136999	+	448	19136400	19136999	400
AT1G51620	Exon/CD	chr1	19140200	19141599	+	769	19140200	19141599	990
AT1G51630	Exon/CD	chr1	19143600	19144399	-	295	19143600	19144399	562
AT1G51645	Intron	chr1	19149400	19150199	+	303	19149400	19150199	706
AT1G51650	Exon/CD	chr1	19152200	19153199	+	84	19152200	19153199	642
AT1G51660	Exon/CD	chr1	19154400	19155199	+	476	19154400	19155199	727
AT1G51670	Intron	chr1	19156200	19158599	+	895	19156200	19158599	2060
AT1G51680	Exon/CD	chr1	19159600	19161599	-	953	19159600	19161599	1440
AT1G51690	Exon/CD	chr1	19163600	19166399	+	924	19163600	19166399	1513
AT1G51700	Exon/CD	chr1	19174200	19174799	+	429	19174200	19174799	463
AT1G51710	Upstream	chr1	19179400	19179999	-	-296	19179400	19179999	537
AT1G51720	Intron	chr1	19180800	19181399	+	327	19180800	19181399	459
AT1G51730	Upstream	chr1	19188200	19189399	-	-11	19188200	19189399	1057
AT1G51745	5'UTR	chr1	19191600	19192199	+	376	19191600	19192199	454
AT1G51750	Exon/CD	chr1	19195000	19197799	+	1205	19195000	19197799	1798
AT1G51760	Exon/CD	chr1	19199000	19200199	+	180	19199000	19200199	1013
AT1G51790	3'UTR	chr1	19201800	19211799	-	4618	19201800	19211799	7519
AT1G51800	Intron	chr1	19213600	19217999	+	1651	19213600	19217999	3347
AT1G51805	Exon/CD	chr1	19225000	19225599	-	391	19225000	19225599	431
AT1G51810	Exon/CD	chr1	19226600	19230999	-	3560	19226600	19230999	3157
NIL	Upstream	chr1	19232400	19233799	+	-104	19232400	19233799	681
AT1G51820	Exon/CD	chr1	19237400	19240399	-	2984	19237400	19240399	2187
AT1G51830	Exon/CD	chr1	19241200	19245999	-	2411	19241200	19245999	3542
AT1G51840	Exon/CD	chr1	19249400	19250799	-	610	19249400	19250799	1037
AT1G51860	Exon/CD	chr1	19251800	19267199	-	1980	19251800	19267199	11818
AT1G51880	Exon/CD	chr1	19269200	19278799	-	69	19269200	19278799	7110
AT1G51900	Exon/CD	chr1	19279600	19283199	-	1496	19279600	19283199	2652
AT1G51910	Exon/CD	chr1	19284200	19288399	-	2086	19284200	19288399	2412
AT1G51920	Upstream	chr1	19292800	19295399	+	-130	19292800	19295399	2282
AT1G51940	Exon/CD	chr1	19298200	19299199	-	419	19298200	19299199	825
AT1G51950	Intron	chr1	19305400	19306599	+	684	19305400	19306599	674
AT1G51960	Upstream	chr1	19308200	19311199	+	-656	19308200	19311199	1950
AT1G51970	Exon/CD	chr1	19313400	19316199	-	117	19313400	19316199	2065
AT1G51980	Intron	chr1	19326400	19326799	-	317	19326400	19326799	274
AT1G52000	Exon/CD	chr1	19330800	19335999	-	2716	19330800	19335999	4317
AT1G52030	Upstream	chr1	19346000	19352799	-	-731	19346000	19352799	5467
AT1G52050	Intron	chr1	19354400	19356599	-	1265	19354400	19356599	1376
AT1G52050	Upstream	chr1	19357400	19358199	-	-1035	19357400	19358199	464
AT1G52060	Exon/CD	chr1	19359000	19360799	-	776	19359000	19360799	1075
AT1G52070	Intron	chr1	19364600	19367599	-	825	19364600	19367599	1824
AT1G52080	Exon/CD	chr1	19369000	19372199	+	1468	19369000	19372199	1939
NIL	Downstream	chr1	19373200	19374599	-	6848	19373200	19374599	1212
AT1G52100	Exon/CD	chr1	19383200	19385599	-	1203	19383200	19385599	1882
AT1G52110	Exon/CD	chr1	19386600	19389399	-	1741	19386600	19389399	2240
AT1G52120	Intron	chr1	19396000	19398199	-	1145	19396000	19398199	2027
AT1G52130	Exon/CD	chr1	19400600	19402999	-	564	19400600	19402999	2248
AT1G52140	Exon/CD	chr1	19407400	19408399	-	355	19407400	19408399	931
NIL	Upstream	chr1	19413400	19418399	-	-507	19413400	19418399	3156
AT1G52160	Exon/CD	chr1	19423600	19424399	-	440	19423600	19424399	778
AT1G52185	Upstream	chr1	19430600	19431399	-	-722	19430600	19431399	596
AT1G52190	Intron	chr1	19434400	19435199	+	290	19434400	19435199	605
AT1G52190	Exon/CD	chr1	19436200	19440399	+	3790	19436200	19440399	2647
AT1G52200	Exon/CD	chr1	19442600	19443599	-	430	19442600	19443599	611
AT1G52210	Exon/CD	chr1	19444600	19451599	+	1909	19444600	19451599	6309
AT1G52240	5'UTR	chr1	19459000	19459599	-	287	19459000	19459599	492
AT1G52260	Exon/CD	chr1	19460600	19461599	+	529	19460600	19461599	1097
AT1G52270	Exon/CD	chr1	19463600	19464399	-	356	19463600	19464399	877
AT1G52290	Exon/CD	chr1	19469200	19472599	-	1550	19469200	19472599	2526
AT1G52310	5'UTR	chr1	19478000	19478799	+	275	19478000	19478799	747
AT1G52315	Exon/CD	chr1	19482000	19482599	+	1111	19482000	19482599	380
NIL	Exon/CD	chr1	19484200	19485199	+	179	19484200	19485199	1065
AT1G52340	Exon/CD	chr1	19487800	19492799	-	1349	19487800	19492799	3074
AT1G52343	Exon/CD	chr1	19494200	19496999	-	119	19494200	19496999	1540
AT1G52360	Exon/CD	chr1	19499200	19499799	+	156	19499200	19499799	485
AT1G52370	5'UTR	chr1	19506400	19506999	+	211	19506400	19506999	431
AT1G52380	5'UTR	chr1	19508600	19509399	+	16	19508600	19509399	593
AT1G52390	Upstream	chr1	19511800	19512999	-	-165	19511800	19512999	852
AT1G52400	Intron	chr1	19515000	19519199	+	1956	19515000	19519199	2671
AT1G52410	Intron	chr1	19520600	19526799	+	2971	19520600	19526799	4420
AT1G52420	5'UTR	chr1	19527800	19528399	+	257	19527800	19528399	536
NIL	Upstream	chr1	19535000	19536399	+	-737	19535000	19536399	1085
AT1G52440	Intron	chr1	19537200	19541599	+	578	19537200	19541599	2166
AT1G52460	Upstream	chr1	19545200	19551999	+	-732	19545200	19551999	3646
AT1G52490	Intron	chr1	19554200	19560599	-	1612	19554200	19560599	4592
AT1G52520	Upstream	chr1	19564600	19566399	+	-270	19564600	19566399	1424
AT1G52530	Exon/CD	chr1	19568600	19569799	+	611	19568600	19569799	1132
AT1G52540	Intron	chr1	19571400	19572199	-	405	19571400	19572199	655
NIL	Exon/CD	chr1	19573400	19575999	+	700	19573400	19575999	1955
AT1G52565	Exon/CD	chr1	19579800	19580799	-	387	19579800	19580799	1026
AT1G52570	Downstream	chr1	19583000	19583599	-	3751	19583000	19583599	416
AT1G52600	Upstream	chr1	19589600	19591199	+	-88	19589600	19591199	1358
NIL	Upstream	chr1	19594800	19595199	-	-213	19594800	19595199	363
AT1G52615	Intron	chr1	19600600	19602199	-	946	19600600	19602199	2037
AT1G52620	Upstream	chr1	19603200	19604399	+	-12	19603200	19604399	1058
AT1G52650	Exon/CD	chr1	19608200	19614199	+	557	19608200	19614199	4737
AT1G52690	5'UTR	chr1	19617000	19622599	+	54	19617000	19622599	3694
AT1G52696	Intron	chr1	19624800	19626399	-	178	19624800	19626399	894
NIL	Upstream	chr1	19628400	19629799	+	-1134	19628400	19629799	862
AT1G52700	Exon/CD	chr1	19631000	19633199	-	1341	19631000	19633199	1392
AT1G52710	Intron	chr1	19637600	19640199	-	1340	19637600	19640199	1362
AT1G52730	Upstream	chr1	19641000	19643199	+	-391	19641000	19643199	1441
AT1G52740	Intron	chr1	19645200	19645999	+	331	19645200	19645999	700
AT1G52750	Exon/CD	chr1	19646800	19649599	-	1062	19646800	19649599	2310
AT1G52760	3'UTR	chr1	19651400	19653799	+	1274	19651400	19653799	1848
AT1G52770	Intron	chr1	19655800	19657799	+	960	19655800	19657799	1958
AT1G52780	Exon/CD	chr1	19658600	19659599	+	456	19658600	19659599	1029
AT1G52790	Exon/CD	chr1	19662400	19663199	-	502	19662400	19663199	447
AT1G52800	Exon/CD	chr1	19664000	19665399	+	655	19664000	19665399	1236
AT1G52810	Intron	chr1	19667000	19668599	+	672	19667000	19668599	1492
AT1G52830	3'UTR	chr1	19670400	19674799	-	1045	19670400	19674799	2670
AT1G52855	Exon/CD	chr1	19682800	19683599	-	299	19682800	19683599	670
AT1G52870	Exon/CD	chr1	19685800	19686599	+	454	19685800	19686599	689
AT1G52880	Exon/CD	chr1	19689200	19690599	-	643	19689200	19690599	1040
AT1G52890	Exon/CD	chr1	19696000	19698599	-	1183	19696000	19698599	1977
AT1G52900	Exon/CD	chr1	19702200	19702999	-	317	19702200	19702999	778
AT1G52920	Exon/CD	chr1	19707000	19711799	-	1653	19707000	19711799	4160
AT1G52942	Upstream	chr1	19723400	19724799	+	-123	19723400	19724799	980
AT1G52980	Upstream	chr1	19736600	19737999	+	-133	19736600	19737999	943
AT1G52990	Intron	chr1	19740400	19741399	-	2550	19740400	19741399	579
AT1G52990	Intron	chr1	19742600	19743599	-	350	19742600	19743599	749
AT1G53020	Downstream	chr1	19745000	19756399	-	2365	19745000	19756399	7796
AT1G53025	Intron	chr1	19759000	19759599	-	324	19759000	19759599	575
AT1G53035	Downstream	chr1	19760800	19762599	-	852	19760800	19762599	1348
AT1G53040	Intron	chr1	19766800	19767599	-	149	19766800	19767599	619
AT1G53050	5'UTR	chr1	19772000	19772599	+	254	19772000	19772599	374
AT1G53060	Exon/CD	chr1	19775800	19777399	+	547	19775800	19777399	1565
AT1G53070	3'UTR	chr1	19778200	19780199	+	866	19778200	19780199	1812
AT1G53080	Exon/CD	chr1	19781200	19782399	+	431	19781200	19782399	1207
AT1G53090	Exon/CD	chr1	19783600	19784599	+	747	19783600	19784599	908
AT1G53100	Exon/CD	chr1	19787200	19788999	-	930	19787200	19788999	1236
AT1G53110	Exon/CD	chr1	19790200	19790999	+	410	19790200	19790999	584
AT1G53120	Intron	chr1	19792800	19793399	+	342	19792800	19793399	514
AT1G53130	Upstream	chr1	19795000	19796999	-	-455	19795000	19796999	1281
AT1G53140	Downstream	chr1	19798600	19807599	+	3861	19798600	19807599	7150
NIL	Downstream	chr1	19810400	19810999	+	2583	19810400	19810999	387
AT1G53165	Upstream	chr1	19812200	19814399	+	-505	19812200	19814399	1809
AT1G53170	Exon/CD	chr1	19821400	19822199	-	453	19821400	19822199	765
NIL	Downstream	chr1	19824400	19825199	+	2419	19824400	19825199	519
AT1G53180	Exon/CD	chr1	19831400	19832799	+	658	19831400	19832799	1325
AT1G53190	Upstream	chr1	19834800	19835999	+	-1871	19834800	19835999	739
AT1G53190	5'UTR	chr1	19837200	19837799	+	229	19837200	19837799	366
AT1G53200	Exon/CD	chr1	19842600	19843399	-	404	19842600	19843399	656
AT1G53233	Exon/CD	chr1	19850000	19852999	+	1468	19850000	19852999	1926
AT1G53260	Exon/CD	chr1	19856400	19864399	-	577	19856400	19864399	5308
AT1G53280	Intron	chr1	19866400	19867399	-	490	19866400	19867399	1010
AT1G53290	Exon/CD	chr1	19871200	19871999	+	300	19871200	19871999	736
NIL	Downstream	chr1	19876800	19878399	+	1351	19876800	19878399	891
AT1G53300	Exon/CD	chr1	19879400	19880399	+	477	19879400	19880399	705
AT1G53310	5'UTR	chr1	19887800	19888399	-	183	19887800	19888399	505
AT1G53320	Exon/CD	chr1	19893000	19893399	-	305	19893000	19893399	437
AT1G53325	Exon/CD	chr1	19894200	19896599	-	334	19894200	19896599	1806
AT1G53340	Exon/CD	chr1	19898000	19901599	-	1132	19898000	19901599	2449
AT1G53345	Exon/CD	chr1	19902400	19904399	+	904	19902400	19904399	1829
AT1G53360	Exon/CD	chr1	19906600	19908599	+	82	19906600	19908599	1626
AT1G53370	Exon/CD	chr1	19909800	19912199	+	483	19909800	19912199	2233
AT1G53380	Exon/CD	chr1	19913400	19913999	-	2448	19913400	19913999	453
AT1G53380	5'UTR	chr1	19915600	19916399	-	148	19915600	19916399	517
AT1G53390	Intron	chr1	19918000	19918799	+	352	19918000	19918799	601
AT1G53400	5'UTR	chr1	19924800	19925199	+	247	19924800	19925199	329
AT1G53420	Exon/CD	chr1	19927000	19931599	-	2195	19927000	19931599	3382
AT1G53440	Intron	chr1	19945600	19947199	+	440	19945600	19947199	825
AT1G53450	Exon/CD	chr1	19953400	19954199	-	316	19953400	19954199	490
AT1G53460	Exon/CD	chr1	19955800	19956799	-	333	19955800	19956799	831
NIL	Downstream	chr1	19958200	19965199	-	351	19958200	19965199	5121
AT1G53500	Exon/CD	chr1	19968800	19969599	-	558	19968800	19969599	690
AT1G53510	Intron	chr1	19973800	19974399	-	294	19973800	19974399	410
AT1G53520	Intron	chr1	19976400	19978799	-	356	19976400	19978799	2341
AT1G53543	Downstream	chr1	19980200	19984399	+	330	19980200	19984399	3555
NIL	Downstream	chr1	19985200	19987999	-	437	19985200	19987999	1711
AT1G53580	Intron	chr1	19992600	19993399	-	335	19992600	19993399	684
AT1G53590	Intron	chr1	19996200	19997199	+	384	19996200	19997199	756
AT1G53600	Upstream	chr1	20000400	20001999	+	-64	20000400	20001999	1236
NIL	Downstream	chr1	20004600	20007999	+	1059	20004600	20007999	1795
AT1G53610	Intron	chr1	20008800	20009399	-	221	20008800	20009399	507
AT1G53620	Downstream	chr1	20010600	20011999	-	626	20010600	20011999	866
AT1G53633	Exon/CD	chr1	20014600	20021199	-	33	20014600	20021199	3871
AT1G53640	Intron	chr1	20022200	20023999	-	2362	20022200	20023999	1265
AT1G53640	Exon/CD	chr1	20025000	20025599	-	162	20025000	20025599	423
AT1G53645	Exon/CD	chr1	20027800	20028799	-	336	20027800	20028799	1148
AT1G53650	Exon/CD	chr1	20030800	20031599	-	248	20030800	20031599	738
AT1G53660	Exon/CD	chr1	20033800	20037199	+	1467	20033800	20037199	2440
AT1G53683	Upstream	chr1	20039800	20040599	-	-583	20039800	20040599	509
AT1G53690	Downstream	chr1	20041600	20043599	-	745	20041600	20043599	1532
AT1G53700	Downstream	chr1	20047600	20052799	+	1613	20047600	20052799	4182
AT1G53710	5'UTR	chr1	20055600	20056999	-	19	20055600	20056999	1248
AT1G53730	Upstream	chr1	20059200	20062399	+	-902	20059200	20062399	1654
AT1G53750	Intron	chr1	20067800	20068399	-	367	20067800	20068399	494
AT1G53760	Exon/CD	chr1	20069200	20071199	-	897	20069200	20071199	1394
AT1G53770	Exon/CD	chr1	20073000	20073799	-	359	20073000	20073799	757
AT1G53790	Exon/CD	chr1	20077800	20082199	-	1456	20077800	20082199	3733
AT1G53820	Exon/CD	chr1	20090400	20093799	+	608	20090400	20093799	2905
AT1G53830	Exon/CD	chr1	20098400	20100599	+	977	20098400	20100599	2328
AT1G53840	Exon/CD	chr1	20101400	20102599	+	554	20101400	20102599	998
AT1G53850	5'UTR	chr1	20105400	20106199	-	128	20105400	20106199	684
AT1G53860	Exon/CD	chr1	20107000	20109599	-	1212	20107000	20109599	1967
AT1G53940	Exon/CD	chr1	20137600	20150199	+	620	20137600	20150199	9155
AT1G53990	Exon/CD	chr1	20151000	20153399	+	1183	20151000	20153399	1603
AT1G54000	Exon/CD	chr1	20154400	20156999	-	720	20154400	20156999	1896
AT1G54010	Exon/CD	chr1	20158200	20160799	-	1316	20158200	20160799	1692
AT1G54020	Exon/CD	chr1	20161600	20163799	-	1049	20161600	20163799	1446
NIL	Downstream	chr1	20167600	20168799	+	532	20167600	20168799	894
AT1G54040	Exon/CD	chr1	20170000	20171999	-	2950	20170000	20171999	1872
AT1G54050	Intron	chr1	20178800	20181599	-	82	20178800	20181599	1919
AT1G54080	Intron	chr1	20186200	20186999	-	310	20186200	20186999	586
AT1G54090	5'UTR	chr1	20188800	20190599	+	132	20188800	20190599	1075
AT1G54095	Exon/CD	chr1	20192800	20193799	+	337	20192800	20193799	1247
AT1G54100	Upstream	chr1	20198200	20199999	-	-126	20198200	20199999	1503
AT1G54110	Downstream	chr1	20201400	20202399	+	2481	20201400	20202399	831
AT1G54120	Exon/CD	chr1	20207000	20207599	+	279	20207000	20207599	644
AT1G54130	Exon/CD	chr1	20210800	20211799	+	426	20210800	20211799	723
AT1G54150	Upstream	chr1	20214600	20216199	+	-33	20214600	20216199	1231
AT1G54170	5'UTR	chr1	20225600	20225999	-	149	20225600	20225999	305
AT1G54180	Exon/CD	chr1	20227000	20231199	+	1822	20227000	20231199	2946
AT1G54200	Exon/CD	chr1	20235600	20236999	+	587	20235600	20236999	1664
AT1G54210	Upstream	chr1	20240600	20241599	+	-127	20240600	20241599	589
AT1G54217	3'UTR	chr1	20242800	20245599	-	1202	20242800	20245599	2125
AT1G54240	Upstream	chr1	20249600	20255599	+	-183	20249600	20255599	5809
AT1G54260	Intron	chr1	20257000	20257399	+	263	20257000	20257399	276
AT1G54280	Intron	chr1	20262800	20267999	-	2422	20262800	20267999	4042
AT1G54300	Exon/CD	chr1	20269200	20274399	+	989	20269200	20274399	4184
AT1G54320	Intron	chr1	20277200	20277999	-	358	20277200	20277999	660
AT1G54340	Upstream	chr1	20279600	20284199	+	-1581	20279600	20284199	3432
AT1G54350	5'UTR	chr1	20286400	20287399	+	17	20286400	20287399	582
AT1G54360	Exon/CD	chr1	20289800	20291599	+	99	20289800	20291599	1423
AT1G54370	Exon/CD	chr1	20296600	20297399	-	134	20296600	20297399	729
AT1G54385	Exon/CD	chr1	20300200	20303999	-	1786	20300200	20303999	3389
AT1G54400	Upstream	chr1	20306400	20308799	+	-68	20306400	20308799	1559
NIL	Downstream	chr1	20321000	20322199	-	723	20321000	20322199	1053
AT1G54440	Exon/CD	chr1	20323000	20323799	+	363	20323000	20323799	755
AT1G54450	Exon/CD	chr1	20335200	20339799	-	2036	20335200	20339799	3208
AT1G54470	Intron	chr1	20342800	20350599	+	2001	20342800	20350599	5491
AT1G54510	Intron	chr1	20362000	20362599	-	83	20362000	20362599	445
AT1G54520	Exon/CD	chr1	20363400	20363999	+	251	20363400	20363999	444
AT1G54560	Exon/CD	chr1	20366400	20380399	-	6346	20366400	20380399	10407
AT1G54570	Exon/CD	chr1	20384400	20384999	-	426	20384400	20384999	600
AT1G54575	Upstream	chr1	20386000	20387599	+	-261	20386000	20387599	979
AT1G54580	Intron	chr1	20389400	20390199	+	452	20389400	20390199	700
AT1G54590	Exon/CD	chr1	20391000	20393199	-	1404	20391000	20393199	1692
NIL	Downstream	chr1	20396600	20397199	+	1035	20396600	20397199	458
AT1G54620	Exon/CD	chr1	20400400	20401199	-	226	20400400	20401199	653
AT1G54630	Intron	chr1	20402400	20402999	-	305	20402400	20402999	452
AT1G54640	Intron	chr1	20403800	20404799	-	508	20403800	20404799	973
AT1G54660	Exon/CD	chr1	20407000	20411599	-	2150	20407000	20411599	3416
AT1G54680	Exon/CD	chr1	20413000	20413799	+	264	20413000	20413799	529
AT1G54690	Upstream	chr1	20414600	20416399	-	-212	20414600	20416399	1134
AT1G54710	Exon/CD	chr1	20420400	20420999	-	336	20420400	20420999	510
AT1G54730	Exon/CD	chr1	20424400	20424799	+	189	20424400	20424799	274
AT1G54740	Exon/CD	chr1	20430800	20431599	+	430	20430800	20431599	530
AT1G54770	Upstream	chr1	20434000	20435199	+	-40	20434000	20435199	814
AT1G54780	Exon/CD	chr1	20439400	20439999	+	265	20439400	20439999	420
AT1G54790	Upstream	chr1	20442400	20444799	-	-736	20442400	20444799	1268
AT1G54820	Intron	chr1	20447400	20447999	+	383	20447400	20447999	454
AT1G54830	Exon/CD	chr1	20449400	20454999	+	995	20449400	20454999	3396
NIL	Exon/CD	chr1	20457400	20464599	+	357	20457400	20464599	5381
AT1G54920	Exon/CD	chr1	20470800	20471599	+	521	20470800	20471599	681
AT1G54930	Exon/CD	chr1	20478200	20479999	-	572	20478200	20479999	1873
AT1G54940	Intron	chr1	20481400	20484999	+	1509	20481400	20484999	2416
NIL	Exon/CD	chr1	20485800	20488399	-	130	20485800	20488399	1700
NIL	Downstream	chr1	20493200	20498399	-	938	20493200	20498399	3227
AT1G54960	Downstream	chr1	20499800	20508399	+	4149	20499800	20508399	6543
AT1G54990	Exon/CD	chr1	20511400	20512399	+	380	20511400	20512399	801
AT1G55010	Downstream	chr1	20517000	20518999	+	921	20517000	20518999	1077
NIL	Upstream	chr1	20521200	20522399	-	-890	20521200	20522399	643
AT1G55020	Upstream	chr1	20523600	20526199	+	-809	20523600	20526199	1201
NIL	Downstream	chr1	20527200	20528399	+	1326	20527200	20528399	916
NIL	Downstream	chr1	20529600	20535599	+	467	20529600	20535599	4788
NIL	Downstream	chr1	20541400	20552599	-	1258	20541400	20552599	8182
NIL	Upstream	chr1	20553400	20554999	-	-97	20553400	20554999	1620
AT1G55110	Intron	chr1	20560400	20562799	-	1572	20560400	20562799	1287
AT1G55120	Exon/CD	chr1	20566400	20568599	+	1469	20566400	20568599	1636
AT1G55130	Intron	chr1	20569600	20570199	+	245	20569600	20570199	654
AT1G55150	5'UTR	chr1	20573800	20575199	+	19	20573800	20575199	1211
AT1G55160	Upstream	chr1	20577600	20579199	+	-7	20577600	20579199	1200
AT1G55170	Exon/CD	chr1	20580400	20580999	+	425	20580400	20580999	424
AT1G55200	Exon/CD	chr1	20587400	20596599	-	64	20587400	20596599	5857
AT1G55210	Exon/CD	chr1	20598000	20598799	-	276	20598000	20598799	927
AT1G55220	Exon/CD	chr1	20600800	20601999	-	37	20600800	20601999	1052
AT1G55240	Exon/CD	chr1	20602800	20607599	+	283	20602800	20607599	3476
AT1G55260	Exon/CD	chr1	20614600	20615199	+	289	20614600	20615199	539
AT1G55265	Exon/CD	chr1	20617200	20617799	+	186	20617200	20617799	563
AT1G55270	Intron	chr1	20619400	20620199	-	337	20619400	20620199	600
AT1G55280	Exon/CD	chr1	20623200	20624799	-	631	20623200	20624799	1068
AT1G55290	Intron	chr1	20626000	20627599	-	689	20626000	20627599	1216
AT1G55300	Upstream	chr1	20629000	20630399	-	-7	20629000	20630399	877
AT1G55320	Intron	chr1	20633000	20634799	+	536	20633000	20634799	1361
AT1G55320	Downstream	chr1	20636000	20637999	+	3636	20636000	20637999	1202
AT1G55340	Intron	chr1	20652000	20652399	+	368	20652000	20652399	268
AT1G55350	5'UTR	chr1	20664400	20664999	-	396	20664400	20664999	533
AT1G55360	Exon/CD	chr1	20668000	20668799	-	327	20668000	20668799	577
AT1G55370	5'UTR	chr1	20673800	20675799	+	16	20673800	20675799	1600
AT1G55390	Downstream	chr1	20676600	20683199	-	3144	20676600	20683199	5135
NIL	Upstream	chr1	20688000	20694199	-	-535	20688000	20694199	5228
AT1G55430	Exon/CD	chr1	20697600	20699799	-	923	20697600	20699799	2217
AT1G55440	Exon/CD	chr1	20701200	20703799	-	961	20701200	20703799	2510
AT1G55450	Intron	chr1	20705200	20707999	-	294	20705200	20707999	1404
AT1G55475	5'UTR	chr1	20711400	20712399	+	385	20711400	20712399	777
AT1G55480	5'UTR	chr1	20713200	20714399	+	115	20713200	20714399	817
AT1G55500	Upstream	chr1	20718600	20720399	+	-49	20718600	20720399	1219
AT1G55510	Exon/CD	chr1	20723200	20723999	+	297	20723200	20723999	639
AT1G55520	Upstream	chr1	20727600	20728799	-	-108	20727600	20728799	747
AT1G55530	Intron	chr1	20730600	20731199	-	384	20730600	20731199	422
AT1G55535	Intron	chr1	20733200	20733999	-	398	20733200	20733999	865
AT1G55546	Intron	chr1	20742400	20746399	+	571	20742400	20746399	3318
AT1G55550	Intron	chr1	20748600	20750999	+	884	20748600	20750999	1281
AT1G55560	3'UTR	chr1	20751800	20756999	-	2257	20751800	20756999	3555
AT1G55570	Exon/CD	chr1	20757800	20759799	+	1032	20757800	20759799	1928
AT1G55580	Exon/CD	chr1	20762800	20765599	+	188	20762800	20765599	2117
AT1G55591	Upstream	chr1	20771200	20773199	+	-19	20771200	20773199	1530
AT1G55600	Intron	chr1	20774000	20776399	-	1095	20774000	20776399	1878
AT1G55610	Exon/CD	chr1	20779600	20783999	-	2218	20779600	20783999	4430
AT1G55620	Exon/CD	chr1	20790400	20791199	-	390	20790400	20791199	818
AT1G55640	Exon/CD	chr1	20793000	20794599	+	28	20793000	20794599	1705
AT1G55650	Intron	chr1	20796800	20798599	+	1359	20796800	20798599	1369
AT1G55660	Exon/CD	chr1	20800000	20804599	+	1605	20800000	20804599	3124
AT1G55680	Intron	chr1	20807400	20807999	-	241	20807400	20807999	410
AT1G55690	Intron	chr1	20811800	20812999	-	441	20811800	20812999	1255
AT1G55700	Exon/CD	chr1	20821400	20823599	+	898	20821400	20823599	2542
AT1G55720	Intron	chr1	20827600	20830599	-	1541	20827600	20830599	1990
AT1G55730	Intron	chr1	20833800	20834599	-	313	20833800	20834599	676
AT1G55740	Intron	chr1	20835400	20839799	-	1179	20835400	20839799	3122
AT1G55760	Exon/CD	chr1	20844600	20850199	-	1655	20844600	20850199	4199
AT1G55810	5'UTR	chr1	20860600	20861399	+	371	20860600	20861399	607
AT1G55820	Intron	chr1	20864200	20864999	+	260	20864200	20864999	789
AT1G55830	Upstream	chr1	20869600	20872399	-	-661	20869600	20872399	1944
NIL	Upstream	chr1	20873600	20874399	-	-226	20873600	20874399	521
AT1G55850	Intron	chr1	20876400	20878799	+	900	20876400	20878799	1532
AT1G55870	Upstream	chr1	20892800	20896399	+	-986	20892800	20896399	3029
AT1G55890	Exon/CD	chr1	20900600	20903799	+	853	20900600	20903799	2401
AT1G55910	Exon/CD	chr1	20906000	20908399	+	1065	20906000	20908399	2453
AT1G55915	Downstream	chr1	20909800	20910799	+	2752	20909800	20910799	589
AT1G55920	Exon/CD	chr1	20912400	20913799	+	983	20912400	20913799	1213
AT1G55928	5'UTR	chr1	20915200	20919599	+	209	20915200	20919599	4205
AT1G55940	Exon/CD	chr1	20922600	20926399	-	1120	20922600	20926399	2312
AT1G55960	Intron	chr1	20928400	20929999	-	818	20928400	20929999	1434
AT1G55964	Exon/CD	chr1	20930800	20931599	+	167	20930800	20931599	823
AT1G55990	Downstream	chr1	20940800	20943999	-	552	20940800	20943999	2401
AT1G56010	Exon/CD	chr1	20948800	20949199	-	282	20948800	20949199	311
AT1G56020	Exon/CD	chr1	20951400	20953399	+	255	20951400	20953399	2009
AT1G56040	Downstream	chr1	20956200	20964399	-	2035	20956200	20964399	6049
AT1G56060	Intron	chr1	20966800	20967399	-	45	20966800	20967399	383
AT1G56085	Upstream	chr1	20974600	20977599	+	-416	20974600	20977599	2360
AT1G56090	Intron	chr1	20978600	20979399	-	358	20978600	20979399	621
AT1G56100	Exon/CD	chr1	20983000	20984199	-	459	20983000	20984199	1027
AT1G56120	Exon/CD	chr1	20986400	20988199	-	5773	20986400	20988199	1314
AT1G56120	Upstream	chr1	20992000	20994599	-	-227	20992000	20994599	2145
AT1G56130	Intron	chr1	21000000	21001399	-	188	21000000	21001399	1169
AT1G56140	Upstream	chr1	21007000	21008799	-	-90	21007000	21008799	1293
AT1G56145	Intron	chr1	21012800	21013999	-	619	21012800	21013999	1087
AT1G56150	Upstream	chr1	21015200	21018199	+	-686	21015200	21018199	2265
NIL	Upstream	chr1	21019400	21020799	-	-905	21019400	21020799	984
AT1G56165	Intron	chr1	21022200	21025599	-	503	21022200	21025599	2789
AT1G56190	5'UTR	chr1	21027400	21029199	+	83	21027400	21029199	1948
AT1G56200	5'UTR	chr1	21030200	21031399	+	5	21030200	21031399	601
AT1G56210	Exon/CD	chr1	21035800	21036999	+	781	21035800	21036999	920
AT1G56230	Upstream	chr1	21048000	21050599	-	-105	21048000	21050599	1643
NIL	Downstream	chr1	21052800	21053199	-	618	21052800	21053199	275
AT1G56240	Exon/CD	chr1	21055400	21057599	-	1078	21055400	21057599	1315
AT1G56250	Intron	chr1	21061600	21062999	-	696	21061600	21062999	975
AT1G56260	Intron	chr1	21064600	21065799	-	654	21064600	21065799	858
AT1G56270	Exon/CD	chr1	21070600	21071999	-	351	21070600	21071999	1285
AT1G56290	Upstream	chr1	21074400	21075799	+	-187	21074400	21075799	905
AT1G56310	Upstream	chr1	21082400	21083199	+	-64	21082400	21083199	586
AT1G56330	Intron	chr1	21088000	21088599	-	250	21088000	21088599	551
AT1G56345	Exon/CD	chr1	21092000	21095399	-	762	21092000	21095399	2667
AT1G56360	Intron	chr1	21098400	21102799	-	243	21098400	21102799	3362
AT1G56385	Exon/CD	chr1	21106200	21106799	-	298	21106200	21106799	418
AT1G56390	Exon/CD	chr1	21107800	21110599	+	1211	21107800	21110599	2165
AT1G56400	Intron	chr1	21111400	21113799	-	1022	21111400	21113799	2006
AT1G56410	Exon/CD	chr1	21115200	21121199	+	1052	21115200	21121199	4787
AT1G56420	Exon/CD	chr1	21123600	21124399	-	235	21123600	21124399	713
AT1G56423	Intron	chr1	21129000	21129599	+	387	21129000	21129599	438
AT1G56430	Exon/CD	chr1	21136200	21138199	+	255	21136200	21138199	1606
AT1G56440	Upstream	chr1	21140800	21142399	-	-28	21140800	21142399	1156
AT1G56460	Intron	chr1	21146200	21146799	+	260	21146200	21146799	480
AT1G56480	Exon/CD	chr1	21149800	21151599	-	2145	21149800	21151599	1594
AT1G56490	Upstream	chr1	21155200	21160399	-	-232	21155200	21160399	3287
AT1G56520	Exon/CD	chr1	21173600	21176399	-	3975	21173600	21176399	1565
AT1G56520	Upstream	chr1	21178400	21179599	-	-25	21178400	21179599	688
AT1G56540	Exon/CD	chr1	21181200	21188599	+	3235	21181200	21188599	5285
AT1G56555	Intron	chr1	21190000	21193199	-	618	21190000	21193199	1956
AT1G56570	Exon/CD	chr1	21195600	21196399	+	195	21195600	21196399	699
AT1G56580	Exon/CD	chr1	21198400	21198999	-	257	21198400	21198999	434
AT1G56590	5'UTR	chr1	21204200	21205199	-	43	21204200	21205199	875
AT1G56600	Intron	chr1	21207400	21209599	+	962	21207400	21209599	1624
AT1G56610	Exon/CD	chr1	21211800	21212599	+	480	21211800	21212599	545
AT1G56612	Upstream	chr1	21214800	21215399	-	-155	21214800	21215399	540
AT1G56620	Exon/CD	chr1	21218200	21221999	+	281	21218200	21221999	2293
AT1G56630	Exon/CD	chr1	21223600	21224799	-	2744	21223600	21224799	755
AT1G56630	Intron	chr1	21225600	21227399	-	444	21225600	21227399	1318
AT1G56640	Upstream	chr1	21231400	21232399	-	-1430	21231400	21232399	615
AT1G56650	5'UTR	chr1	21233600	21236599	-	38	21233600	21236599	1733
AT1G56660	Exon/CD	chr1	21238400	21240599	+	1611	21238400	21240599	1600
AT1G56670	Exon/CD	chr1	21241600	21241999	+	126	21241600	21241999	434
AT1G56670	Exon/CD	chr1	21242800	21243999	+	1726	21242800	21243999	833
AT1G56690	Upstream	chr1	21250400	21256799	+	-218	21250400	21256799	4756
AT1G56710	Exon/CD	chr1	21259000	21259999	-	434	21259000	21259999	618
AT1G56720	Exon/CD	chr1	21262000	21268399	-	816	21262000	21268399	3862
AT1G57550	Downstream	chr1	21311000	21313199	-	710	21311000	21313199	1351
AT1G57550	Upstream	chr1	21314000	21314799	-	-1590	21314000	21314799	477
AT1G57560	Exon/CD	chr1	21315800	21318399	+	271	21315800	21318399	2428
AT1G57570	Intron	chr1	21319200	21324399	+	861	21319200	21324399	3556
AT1G57590	Exon/CD	chr1	21325200	21329799	-	2264	21325200	21329799	3133
AT1G57600	Intron	chr1	21334000	21334799	-	328	21334000	21334799	666
AT1G57610	5'UTR	chr1	21336600	21340799	-	57	21336600	21340799	2441
AT1G57620	Intron	chr1	21342800	21343399	+	378	21342800	21343399	478
AT1G57630	Upstream	chr1	21345000	21346199	+	-40	21345000	21346199	942
AT1G57650	Exon/CD	chr1	21351400	21354399	+	1608	21351400	21354399	2689
AT1G57670	Intron	chr1	21357000	21359999	-	1373	21357000	21359999	2344
NIL	Downstream	chr1	21360800	21361999	+	1412	21360800	21361999	663
AT1G57690	Exon/CD	chr1	21366400	21368199	-	851	21366400	21368199	1532
AT1G57700	5'UTR	chr1	21370600	21371399	+	316	21370600	21371399	467
AT1G57720	Upstream	chr1	21375600	21377999	+	-936	21375600	21377999	1627
AT1G57740	Downstream	chr1	21380800	21386399	+	1468	21380800	21386399	4861
AT1G57765	Intron	chr1	21393400	21393999	+	348	21393400	21393999	486
AT1G57770	Intron	chr1	21395200	21395999	+	403	21395200	21395999	685
AT1G57800	Intron	chr1	21405200	21418199	-	584	21405200	21418199	8543
AT1G57830	Upstream	chr1	21419400	21420799	+	-210	21419400	21420799	972
AT1G57835	Exon/CD	chr1	21421800	21424199	+	539	21421800	21424199	1155
NIL	Exon/CD	chr1	21425200	21427399	-	115	21425200	21427399	1385
AT1G57943	Exon/CD	chr1	21435600	21440799	-	690	21435600	21440799	3877
AT1G57990	Exon/CD	chr1	21441800	21442999	-	521	21441800	21442999	804
AT1G58007	Intron	chr1	21445600	21447999	-	542	21445600	21447999	1553
AT1G58025	5'UTR	chr1	21461400	21462199	-	398	21461400	21462199	797
AT1G58030	Upstream	chr1	21467800	21469999	-	-479	21467800	21469999	1486
AT1G58037	Exon/CD	chr1	21472400	21475999	-	403	21472400	21475999	3386
AT1G58050	Exon/CD	chr1	21478600	21488399	-	4340	21478600	21488399	7512
AT1G58060	Exon/CD	chr1	21501200	21501799	-	312	21501200	21501799	674
AT1G58070	Exon/CD	chr1	21502800	21503399	+	194	21502800	21503399	400
AT1G58080	Exon/CD	chr1	21507000	21507599	-	241	21507000	21507599	468
NIL	Downstream	chr1	21508600	21511799	+	598	21508600	21511799	2347
AT1G58100	Exon/CD	chr1	21513000	21513999	-	523	21513000	21513999	537
AT1G58110	Intron	chr1	21517800	21518199	-	160	21517800	21518199	303
AT1G58120	Exon/CD	chr1	21519600	21523799	+	1298	21519600	21523799	3536
AT1G58150	Downstream	chr1	21529800	21531599	+	596	21529800	21531599	1533
AT1G58160	Exon/CD	chr1	21533600	21534999	+	542	21533600	21534999	933
AT1G58170	Exon/CD	chr1	21535800	21537199	+	371	21535800	21537199	1081
AT1G58190	Exon/CD	chr1	21540600	21547999	+	3667	21540600	21547999	3916
AT1G58210	Intron	chr1	21552600	21557999	+	1678	21552600	21557999	3512
AT1G58225	Exon/CD	chr1	21562400	21566599	+	388	21562400	21566599	2588
AT1G58235	Upstream	chr1	21580000	21581599	-	-103	21580000	21581599	996
AT1G58250	5'UTR	chr1	21601200	21601599	-	222	21601200	21601599	376
AT1G58260	Exon/CD	chr1	21605400	21606999	+	447	21605400	21606999	1317
AT1G58270	Exon/CD	chr1	21611600	21614799	-	918	21611600	21614799	2224
AT1G58280	Exon/CD	chr1	21621400	21622599	-	379	21621400	21622599	858
AT1G58290	Exon/CD	chr1	21625600	21626199	-	301	21625600	21626199	406
AT1G58300	Intron	chr1	21627400	21630199	-	1197	21627400	21630199	1921
AT1G58310	Exon/CD	chr1	21631600	21635199	+	1452	21631600	21635199	2604
NIL	Upstream	chr1	21638600	21639199	-	-669	21638600	21639199	414
AT1G58330	Downstream	chr1	21641000	21644599	+	1669	21641000	21644599	2459
NIL	Upstream	chr1	21646600	21650599	+	-1570	21646600	21650599	1928
AT1G58340	Exon/CD	chr1	21652600	21655199	+	891	21652600	21655199	2318
NIL	Downstream	chr1	21657000	21657799	+	740	21657000	21657799	521
NIL	Upstream	chr1	21659400	21662399	-	-845	21659400	21662399	1878
AT1G58350	Upstream	chr1	21666800	21668799	-	-361	21666800	21668799	1253
NIL	Downstream	chr1	21669600	21670999	+	1399	21669600	21670999	760
AT1G58360	Exon/CD	chr1	21676400	21677199	+	269	21676400	21677199	730
AT1G58360	Intron	chr1	21678200	21681399	+	3269	21678200	21681399	1817
AT1G58370	Exon/CD	chr1	21684200	21689199	+	2115	21684200	21689199	4340
AT1G58390	5'UTR	chr1	21693400	21695399	-	48	21693400	21695399	1293
AT1G58400	Intron	chr1	21696200	21699599	-	1219	21696200	21699599	2304
AT1G58410	Intron	chr1	21700400	21706199	-	956	21700400	21706199	4093
AT1G58420	3'UTR	chr1	21707200	21708999	+	720	21707200	21708999	1422
AT1G58430	Exon/CD	chr1	21710400	21713599	-	1104	21710400	21713599	2387
AT1G58450	Upstream	chr1	21716600	21719399	+	-15	21716600	21719399	2313
AT1G58460	Exon/CD	chr1	21720800	21722199	+	95	21720800	21722199	881
NIL	Upstream	chr1	21723800	21724999	+	-651	21723800	21724999	689
AT1G58470	Exon/CD	chr1	21727200	21727799	+	475	21727200	21727799	391
NIL	Downstream	chr1	21732600	21733599	+	1461	21732600	21733599	867
AT1G58590	Exon/CD	chr1	21742000	21743999	-	878	21742000	21743999	1193
NIL	Upstream	chr1	21762400	21763599	+	-2454	21762400	21763599	619
AT1G59453	Exon/CD	chr1	21849800	21853599	-	1685	21849800	21853599	2876
AT1G59500	Exon/CD	chr1	21854400	21856799	-	1015	21854400	21856799	2304
AT1G59510	Exon/CD	chr1	21859200	21861999	+	1004	21859200	21861999	2024
AT1G59530	Upstream	chr1	21867200	21868999	+	-163	21867200	21868999	982
AT1G59540	Intron	chr1	21874000	21874999	+	487	21874000	21874999	815
AT1G59550	Exon/CD	chr1	21879600	21880799	-	589	21879600	21880799	990
AT1G59560	Intron	chr1	21881600	21882199	+	300	21881600	21882199	673
AT1G59580	Intron	chr1	21884000	21884799	+	300	21884000	21884799	549
AT1G59590	3'UTR	chr1	21887800	21889399	+	847	21887800	21889399	1339
AT1G59610	Upstream	chr1	21891200	21893799	+	-722	21891200	21893799	2093
AT1G59620	Upstream	chr1	21901400	21902999	+	-85	21901400	21902999	984
AT1G59640	Downstream	chr1	21906000	21911199	-	2602	21906000	21911199	4097
NIL	Upstream	chr1	21913000	21914199	-	-545	21913000	21914199	929
AT1G59650	Exon/CD	chr1	21919800	21920599	+	454	21919800	21920599	613
AT1G59660	Upstream	chr1	21923000	21925999	+	-194	21923000	21925999	1870
AT1G59660	Exon/CD	chr1	21927400	21929199	+	3606	21927400	21929199	1490
AT1G59680	Exon/CD	chr1	21930000	21937799	+	878	21930000	21937799	5274
AT1G59710	Exon/CD	chr1	21938600	21939199	+	532	21938600	21939199	473
AT1G59720	Exon/CD	chr1	21941200	21941799	-	285	21941200	21941799	460
AT1G59722	Exon/CD	chr1	21944600	21945399	-	222	21944600	21945399	649
AT1G59725	Downstream	chr1	21950400	21954399	+	1661	21950400	21954399	2541
AT1G59740	Exon/CD	chr1	21967800	21969799	+	728	21967800	21969799	1598
AT1G59740	Exon/CD	chr1	21971400	21972399	+	3828	21971400	21972399	991
NIL	Upstream	chr1	21973200	21976399	-	-2096	21973200	21976399	1595
NIL	Downstream	chr1	21977600	21978599	+	943	21977600	21978599	563
AT1G59760	Exon/CD	chr1	21989600	21990199	-	276	21989600	21990199	496
AT1G59780	Exon/CD	chr1	21993400	21995399	-	3292	21993400	21995399	2105
AT1G59790	Exon/CD	chr1	22001000	22003199	+	595	22001000	22003199	1560
AT1G59810	Upstream	chr1	22005000	22011799	+	-205	22005000	22011799	4465
AT1G59830	Exon/CD	chr1	22022000	22022399	-	285	22022000	22022399	370
AT1G59840	Exon/CD	chr1	22026400	22027399	+	392	22026400	22027399	757
AT1G59860	Exon/CD	chr1	22029600	22034199	+	486	22029600	22034199	3564
AT1G59885	Upstream	chr1	22041800	22042799	+	-9	22041800	22042799	626
AT1G59890	5'UTR	chr1	22043800	22044399	+	270	22043800	22044399	435
AT1G59900	Exon/CD	chr1	22051200	22051999	+	304	22051200	22051999	705
AT1G59940	Intron	chr1	22065800	22067199	-	474	22065800	22067199	1513
AT1G59960	Intron	chr1	22069000	22074599	-	1348	22069000	22074599	4374
AT1G59980	Upstream	chr1	22078600	22081599	+	-690	22078600	22081599	2021
AT1G60000	Downstream	chr1	22092200	22094599	-	1163	22092200	22094599	1796
AT1G60010	Exon/CD	chr1	22095800	22096599	-	378	22095800	22096599	502
AT1G60030	Upstream	chr1	22113600	22120999	-	-454	22113600	22120999	5605
AT1G60050	Exon/CD	chr1	22122000	22123999	-	703	22122000	22123999	1233
NIL	Upstream	chr1	22130800	22131599	+	-402	22130800	22131599	486
AT1G60060	Intron	chr1	22139200	22141599	+	1215	22139200	22141599	1254
AT1G60075	Upstream	chr1	22149000	22152199	+	-317	22149000	22152199	2739
AT1G60080	Exon/CD	chr1	22154000	22154599	-	290	22154000	22154599	596
AT1G60090	Exon/CD	chr1	22155400	22158399	+	1317	22155400	22158399	2463
AT1G60095	Exon/CD	chr1	22159600	22162399	+	900	22159600	22162399	2448
AT1G60110	Downstream	chr1	22168400	22172999	+	2197	22168400	22172999	4226
AT1G60130	Exon/CD	chr1	22173800	22176799	+	1120	22173800	22176799	2916
AT1G60140	Intron	chr1	22180200	22180799	-	376	22180200	22180799	412
AT1G60160	Exon/CD	chr1	22190800	22191599	-	196	22190800	22191599	519
AT1G60170	5'UTR	chr1	22192800	22193199	+	226	22192800	22193199	312
AT1G60180	Exon/CD	chr1	22195600	22197199	-	286	22195600	22197199	1540
AT1G60190	Exon/CD	chr1	22198400	22200399	+	996	22198400	22200399	1885
NIL	Upstream	chr1	22204800	22206399	+	-431	22204800	22206399	1137
AT1G60220	Exon/CD	chr1	22208200	22208999	+	267	22208200	22208999	729
AT1G60240	Downstream	chr1	22213800	22216199	-	1031	22213800	22216199	1807
AT1G60250	Exon/CD	chr1	22217000	22217999	-	333	22217000	22217999	1036
AT1G60270	Exon/CD	chr1	22220800	22224399	-	1658	22220800	22224399	2755
AT1G60290	Exon/CD	chr1	22226800	22230999	-	78	22226800	22230999	3582
AT1G60350	Exon/CD	chr1	22233200	22249599	-	836	22233200	22249599	12003
AT1G60400	Downstream	chr1	22254200	22257799	+	1594	22254200	22257799	2355
AT1G60410	Exon/CD	chr1	22258800	22260599	+	717	22258800	22260599	1659
AT1G60420	Intron	chr1	22261800	22262599	+	311	22261800	22262599	676
AT1G60430	Intron	chr1	22265400	22266199	-	239	22265400	22266199	600
AT1G60440	Exon/CD	chr1	22268600	22269199	-	344	22268600	22269199	596
AT1G60450	Exon/CD	chr1	22271200	22273399	-	915	22271200	22273399	1298
NIL	Exon/CD	chr1	22274200	22276599	+	240	22274200	22276599	1649
AT1G60470	Exon/CD	chr1	22279200	22280599	-	687	22279200	22280599	1303
NIL	Downstream	chr1	22281600	22282399	-	472	22281600	22282399	578
AT1G60480	Exon/CD	chr1	22283800	22285399	-	477	22283800	22285399	1595
AT1G60500	Exon/CD	chr1	22289600	22293999	+	217	22289600	22293999	3656
AT1G60520	Upstream	chr1	22296400	22299199	+	-174	22296400	22299199	2740
AT1G60540	Downstream	chr1	22300600	22303199	-	3086	22300600	22303199	2025
AT1G60550	Exon/CD	chr1	22307600	22308199	-	330	22307600	22308199	473
AT1G60570	Exon/CD	chr1	22310600	22313399	+	163	22310600	22313399	2746
AT1G60590	Intron	chr1	22314200	22316999	-	1371	22314200	22316999	2468
AT1G60610	5'UTR	chr1	22326600	22331799	-	1008	22326600	22331799	3501
AT1G60630	Exon/CD	chr1	22333600	22337199	-	1509	22333600	22337199	3310
AT1G60640	Upstream	chr1	22339000	22340399	-	-27	22339000	22340399	935
AT1G60670	Upstream	chr1	22342400	22344399	+	-256	22342400	22344399	1344
AT1G60680	Intron	chr1	22348200	22349599	-	398	22348200	22349599	1054
AT1G60690	Upstream	chr1	22351000	22352399	-	-31	22351000	22352399	1152
AT1G60700	5'UTR	chr1	22354000	22354799	-	73	22354000	22354799	700
AT1G60710	Exon/CD	chr1	22356000	22357199	-	162	22356000	22357199	1008
AT1G60730	Intron	chr1	22359200	22360199	-	485	22359200	22360199	976
AT1G60750	Exon/CD	chr1	22361000	22364199	-	1255	22361000	22364199	2463
AT1G60760	Exon/CD	chr1	22365600	22366399	+	167	22365600	22366399	710
AT1G60770	Intron	chr1	22368000	22368799	-	315	22368000	22368799	636
AT1G60783	Upstream	chr1	22371600	22375599	+	-1310	22371600	22375599	2659
NIL	Upstream	chr1	22377400	22379999	+	-1061	22377400	22379999	1887
AT1G60790	Upstream	chr1	22381200	22383799	-	-254	22381200	22383799	1826
AT1G60800	5'UTR	chr1	22386800	22387399	-	358	22386800	22387399	363
AT1G60815	Upstream	chr1	22388400	22396999	+	-30	22388400	22396999	5686
AT1G60850	Intron	chr1	22399600	22400399	-	313	22399600	22400399	682
AT1G60860	5'UTR	chr1	22407000	22408399	-	78	22407000	22408399	1092
AT1G60870	Downstream	chr1	22409600	22412199	+	1427	22409600	22412199	1707
AT1G60890	Intron	chr1	22416600	22417199	-	345	22416600	22417199	668
AT1G60900	Upstream	chr1	22423000	22424399	+	-210	22423000	22424399	765
AT1G60920	Exon/CD	chr1	22428600	22431599	-	168	22428600	22431599	2082
AT1G60930	Intron	chr1	22437600	22438799	-	678	22437600	22438799	1173
AT1G60940	Upstream	chr1	22441400	22443399	-	-182	22441400	22443399	1488
AT1G60960	Exon/CD	chr1	22446000	22447199	-	615	22446000	22447199	1044
AT1G60970	Intron	chr1	22448000	22449599	-	727	22448000	22449599	1342
AT1G60980	Exon/CD	chr1	22452400	22454199	+	726	22452400	22454199	1681
AT1G60985	Exon/CD	chr1	22456800	22457599	+	450	22456800	22457599	553
AT1G60986	Exon/CD	chr1	22459000	22459599	+	299	22459000	22459599	429
AT1G60987	Exon/CD	chr1	22460400	22460999	+	322	22460400	22460999	460
AT1G60995	Downstream	chr1	22465000	22465399	-	5517	22465000	22465399	370
AT1G61000	3'UTR	chr1	22470200	22471799	-	3106	22470200	22471799	1111
AT1G61000	Intron	chr1	22473400	22474199	-	306	22473400	22474199	623
AT1G61030	5'UTR	chr1	22477200	22478599	+	3	22477200	22478599	1193
AT1G61040	Intron	chr1	22483200	22483999	+	392	22483200	22483999	755
AT1G61070	3'UTR	chr1	22486600	22497199	-	643	22486600	22497199	7978
AT1G61090	Exon/CD	chr1	22498600	22500599	-	732	22498600	22500599	1393
AT1G61093	Intron	chr1	22502000	22503199	-	342	22502000	22503199	907
AT1G61097	Downstream	chr1	22504400	22508199	-	1648	22504400	22508199	2335
AT1G61100	Exon/CD	chr1	22511600	22512199	-	434	22511600	22512199	483
AT1G61110	5'UTR	chr1	22514000	22519399	+	97	22514000	22519399	3636
NIL	Exon/CD	chr1	22522200	22524199	-	166	22522200	22524199	1189
AT1G61120	Exon/CD	chr1	22525000	22531799	+	4762	22525000	22531799	4640
NIL	Upstream	chr1	22540400	22542999	+	-440	22540400	22542999	1487
AT1G61160	Exon/CD	chr1	22545000	22545599	-	931	22545000	22545599	564
AT1G61165	Upstream	chr1	22547200	22548799	+	-137	22547200	22548799	1001
AT1G61170	Exon/CD	chr1	22549600	22550599	+	461	22549600	22550599	924
AT1G61180	Exon/CD	chr1	22551400	22551999	+	354	22551400	22551999	558
NIL	Upstream	chr1	22561000	22562399	+	-837	22561000	22562399	1171
AT1G61210	Intron	chr1	22564400	22565399	+	404	22564400	22565399	815
AT1G61215	Exon/CD	chr1	22572600	22573799	+	554	22572600	22573799	837
AT1G61230	Exon/CD	chr1	22575600	22582399	+	48	22575600	22582399	4645
AT1G61255	Upstream	chr1	22589200	22590199	-	-8	22589200	22590199	696
NIL	Downstream	chr1	22591800	22592199	-	1722	22591800	22592199	308
AT1G61260	Exon/CD	chr1	22593600	22595199	-	670	22593600	22595199	1852
AT1G61270	Exon/CD	chr1	22598000	22606199	-	41	22598000	22606199	6399
AT1G61300	Upstream	chr1	22608000	22612799	-	-126	22608000	22612799	2597
AT1G61320	Upstream	chr1	22615400	22618199	+	-571	22615400	22618199	1913
AT1G61320	Exon/CD	chr1	22619000	22620399	+	2329	22619000	22620399	769
AT1G61330	Intron	chr1	22622800	22624999	+	924	22622800	22624999	1910
AT1G61340	Exon/CD	chr1	22628400	22629999	+	934	22628400	22629999	1289
AT1G61350	Upstream	chr1	22632000	22634799	+	-483	22632000	22634799	1963
AT1G61360	Intron	chr1	22640000	22642599	-	526	22640000	22642599	1494
AT1G61390	Intron	chr1	22648600	22654599	-	2796	22648600	22654599	4075
AT1G61410	Exon/CD	chr1	22657200	22660399	-	662	22657200	22660399	2967
AT1G61420	Upstream	chr1	22663200	22664999	-	-136	22663200	22664999	1103
AT1G61440	Exon/CD	chr1	22667800	22673999	-	1424	22667800	22673999	5640
AT1G61475	Upstream	chr1	22676600	22684999	-	-28	22676600	22684999	5634
AT1G61500	Downstream	chr1	22689200	22690199	-	3182	22689200	22690199	624
AT1G61500	Upstream	chr1	22693000	22693799	-	-518	22693000	22693799	545
AT1G61550	Exon/CD	chr1	22701600	22712199	-	927	22701600	22712199	8251
AT1G61563	3'UTR	chr1	22714000	22715999	-	449	22714000	22715999	1269
AT1G61570	Upstream	chr1	22718800	22720399	-	-83	22718800	22720399	1225
AT1G61590	Exon/CD	chr1	22723400	22726599	-	1075	22723400	22726599	2318
AT1G61600	Exon/CD	chr1	22728400	22731799	+	283	22728400	22731799	2574
AT1G61610	Intron	chr1	22732800	22736799	+	1327	22732800	22736799	3342
AT1G61620	Exon/CD	chr1	22737600	22737999	+	256	22737600	22737999	280
NIL	Exon/CD	chr1	22740400	22742199	+	286	22740400	22742199	1060
AT1G61630	Exon/CD	chr1	22744200	22746799	+	1292	22744200	22746799	1967
AT1G61640	Exon/CD	chr1	22748400	22749199	-	385	22748400	22749199	813
AT1G61650	Downstream	chr1	22750400	22751399	-	663	22750400	22751399	680
AT1G61660	Exon/CD	chr1	22754200	22756199	-	1101	22754200	22756199	1208
AT1G61660	Upstream	chr1	22758800	22759199	-	-2699	22758800	22759199	292
NIL	Downstream	chr1	22764200	22764999	+	1261	22764200	22764999	511
AT1G61667	Exon/CD	chr1	22767600	22768399	+	336	22767600	22768399	805
AT1G61670	Exon/CD	chr1	22770000	22770599	+	270	22770000	22770599	541
AT1G61680	Intron	chr1	22773200	22774999	-	621	22773200	22774999	1388
AT1G61710	Exon/CD	chr1	22786400	22792999	-	877	22786400	22792999	5204
AT1G61740	Downstream	chr1	22796600	22799199	-	3174	22796600	22799199	1603
AT1G61740	Exon/CD	chr1	22800200	22800999	-	474	22800200	22800999	803
NIL	Exon/CD	chr1	22804400	22806399	+	589	22804400	22806399	1339
AT1G61760	Exon/CD	chr1	22807200	22808199	-	415	22807200	22808199	938
AT1G61770	Intron	chr1	22810000	22810799	+	234	22810000	22810799	646
AT1G61790	Exon/CD	chr1	22813600	22815199	+	9	22813600	22815199	1285
AT1G61795	Exon/CD	chr1	22819600	22820599	+	467	22819600	22820599	625
AT1G61800	Exon/CD	chr1	22824200	22826799	+	1059	22824200	22826799	2484
AT1G61810	Intron	chr1	22831200	22832399	+	1784	22831200	22832399	814
AT1G61820	Upstream	chr1	22834000	22838199	+	-279	22834000	22838199	2126
AT1G61830	Exon/CD	chr1	22839600	22843199	+	1407	22839600	22843199	2561
AT1G61840	Exon/CD	chr1	22847200	22849799	+	1110	22847200	22849799	2502
NIL	Upstream	chr1	22852000	22852999	+	-423	22852000	22852999	776
AT1G61850	Upstream	chr1	22855600	22856599	+	-89	22855600	22856599	832
AT1G61890	Exon/CD	chr1	22865800	22871399	-	2681	22865800	22871399	3808
AT1G61900	5'UTR	chr1	22884400	22885199	-	253	22884400	22885199	559
NIL	Exon/CD	chr1	22888400	22888799	+	69	22888400	22888799	416
AT1G61930	Exon/CD	chr1	22893000	22893799	+	298	22893000	22893799	906
AT1G61950	Exon/CD	chr1	22897000	22902999	+	582	22897000	22902999	4646
AT1G61970	Exon/CD	chr1	22904400	22905199	+	313	22904400	22905199	653
AT1G61980	Exon/CD	chr1	22908000	22908799	+	354	22908000	22908799	706
AT1G61990	5'UTR	chr1	22910800	22911799	+	94	22910800	22911799	675
AT1G62010	Upstream	chr1	22913600	22916399	+	-746	22913600	22916399	2043
NIL	Exon/CD	chr1	22918000	22920199	+	232	22918000	22920199	1466
AT1G62030	Exon/CD	chr1	22924200	22927999	-	499	22924200	22927999	2756
AT1G62035	Exon/CD	chr1	22928800	22931599	-	5	22928800	22931599	1508
AT1G62040	Intron	chr1	22932800	22933599	+	439	22932800	22933599	571
AT1G62045	Exon/CD	chr1	22934800	22935399	-	244	22934800	22935399	503
AT1G62050	Exon/CD	chr1	22937400	22938999	-	825	22937400	22938999	1766
AT1G62060	Downstream	chr1	22940200	22942399	-	1001	22940200	22942399	1512
AT1G62075	Upstream	chr1	22943600	22946999	-	-57	22943600	22946999	2502
AT1G62090	Exon/CD	chr1	22949400	22957799	-	1519	22949400	22957799	7081
AT1G62120	Exon/CD	chr1	22959000	22962599	-	980	22959000	22962599	2588
AT1G62130	Exon/CD	chr1	22968200	22969599	-	21	22968200	22969599	1312
AT1G62170	Exon/CD	chr1	22971000	22977799	+	559	22971000	22977799	5160
AT1G62190	Exon/CD	chr1	22980600	22981799	+	223	22980600	22981799	1361
AT1G62200	Exon/CD	chr1	22983400	22984399	-	460	22983400	22984399	807
AT1G62220	Downstream	chr1	22986000	22991799	+	703	22986000	22991799	4458
AT1G62262	Intron	chr1	22999000	23002199	-	1494	22999000	23002199	2755
AT1G62280	Downstream	chr1	23003200	23010999	-	1486	23003200	23010999	5370
AT1G62290	Intron	chr1	23011800	23013599	-	830	23011800	23013599	1169
AT1G62300	Exon/CD	chr1	23016800	23019399	-	1180	23016800	23019399	2027
AT1G62305	Upstream	chr1	23028400	23031199	-	-460	23028400	23031199	2099
AT1G62310	Intron	chr1	23039200	23039799	-	110	23039200	23039799	404
AT1G62320	Exon/CD	chr1	23040600	23045599	-	1756	23040600	23045599	3785
AT1G62330	Exon/CD	chr1	23046800	23047599	+	306	23046800	23047599	805
AT1G62340	Upstream	chr1	23050400	23061599	-	-327	23050400	23061599	8196
AT1G62370	Exon/CD	chr1	23070800	23074799	+	224	23070800	23074799	1984
AT1G62380	Intron	chr1	23081600	23084199	+	729	23081600	23084199	1370
AT1G62400	Exon/CD	chr1	23086400	23094399	+	156	23086400	23094399	4894
AT1G62421	Exon/CD	chr1	23098400	23100999	+	215	23098400	23100999	1304
AT1G62420	Intron	chr1	23102800	23104799	-	848	23102800	23104799	1523
AT1G62430	Upstream	chr1	23109000	23110799	-	-423	23109000	23110799	1009
AT1G62440	Exon/CD	chr1	23111600	23117799	+	2881	23111600	23117799	5298
AT1G62490	Exon/CD	chr1	23128800	23133399	-	434	23128800	23133399	4123
AT1G62510	3'UTR	chr1	23135800	23137199	-	692	23135800	23137199	965
NIL	Downstream	chr1	23139200	23140599	-	288	23139200	23140599	696
AT1G62520	Exon/CD	chr1	23144400	23145199	+	387	23144400	23145199	813
AT1G62530	Exon/CD	chr1	23146000	23147999	-	1325	23146000	23147999	1827
AT1G62540	Exon/CD	chr1	23151600	23152399	+	205	23151600	23152399	882
AT1G62560	Upstream	chr1	23153800	23164199	+	-824	23153800	23164199	6725
AT1G62570	Intron	chr1	23169000	23171999	+	1363	23169000	23171999	1905
NIL	Downstream	chr1	23175600	23176399	+	881	23175600	23176399	512
AT1G62600	5'UTR	chr1	23178800	23180199	+	22	23178800	23180199	963
AT1G62630	Downstream	chr1	23187200	23190399	+	2887	23187200	23190399	2053
AT1G62640	Exon/CD	chr1	23192200	23192999	+	355	23192200	23192999	788
AT1G62650	Exon/CD	chr1	23195200	23195999	+	246	23195200	23195999	536
AT1G62660	Intron	chr1	23199800	23203999	+	2181	23199800	23203999	2626
AT1G62670	Exon/CD	chr1	23206000	23206999	-	166	23206000	23206999	716
AT1G62690	Downstream	chr1	23209200	23211599	-	990	23209200	23211599	2259
AT1G62700	Exon/CD	chr1	23216200	23219599	-	17	23216200	23219599	2230
AT1G62710	Intron	chr1	23223600	23228599	-	817	23223600	23228599	3339
AT1G62740	Upstream	chr1	23230200	23231599	+	-57	23230200	23231599	1217
AT1G62750	Exon/CD	chr1	23235800	23236399	-	348	23235800	23236399	471
AT1G62760	Exon/CD	chr1	23237400	23238599	-	513	23237400	23238599	783
AT1G62766	Upstream	chr1	23243000	23244599	-	-910	23243000	23244599	689
AT1G62770	Exon/CD	chr1	23246000	23246799	-	491	23246000	23246799	761
AT1G62780	Intron	chr1	23250600	23251199	-	206	23250600	23251199	415
AT1G62790	Exon/CD	chr1	23252200	23252999	+	278	23252200	23252999	835
AT1G62800	Exon/CD	chr1	23255400	23256399	-	1564	23255400	23256399	654
AT1G62810	Intron	chr1	23257600	23261999	-	2167	23257600	23261999	2818
AT1G62820	Exon/CD	chr1	23263400	23264799	-	250	23263400	23264799	1078
AT1G62835	Exon/CD	chr1	23266400	23269599	-	535	23266400	23269599	2610
AT1G62840	Exon/CD	chr1	23271400	23272199	+	383	23271400	23272199	609
AT1G62850	Exon/CD	chr1	23273800	23274399	-	203	23273800	23274399	502
AT1G62860	Exon/CD	chr1	23276400	23277599	-	18	23276400	23277599	954
AT1G62870	Exon/CD	chr1	23283200	23286799	-	1761	23283200	23286799	3692
AT1G62880	Intron	chr1	23291800	23292599	+	244	23291800	23292599	742
AT1G62890	Upstream	chr1	23294200	23295599	+	-78	23294200	23295599	1317
AT1G62900	Upstream	chr1	23297200	23297799	+	-221	23297200	23297799	574
AT1G62914	Exon/CD	chr1	23301000	23302199	+	23	23301000	23302199	946
AT1G62930	Upstream	chr1	23305800	23307199	+	-35	23305800	23307199	926
AT1G62940	Exon/CD	chr1	23309200	23312799	+	464	23309200	23312799	2664
AT1G62950	Exon/CD	chr1	23314800	23316199	+	205	23314800	23316199	1506
AT1G62960	Exon/CD	chr1	23319400	23320399	-	417	23319400	23320399	847
AT1G62970	Exon/CD	chr1	23323200	23323999	+	282	23323200	23323999	856
AT1G62975	Exon/CD	chr1	23328600	23329399	+	149	23328600	23329399	462
AT1G62980	Downstream	chr1	23331400	23334999	+	1523	23331400	23334999	2993
AT1G62990	Intron	chr1	23337200	23341399	+	1934	23337200	23341399	2385
AT1G63000	Exon/CD	chr1	23342400	23342999	+	306	23342400	23342999	582
AT1G63005	Upstream	chr1	23345000	23346999	-	-488	23345000	23346999	1203
AT1G63010	Intron	chr1	23351000	23352799	-	798	23351000	23352799	1255
AT1G63020	3'UTR	chr1	23353800	23356199	-	7488	23353800	23356199	1337
AT1G63020	Intron	chr1	23361200	23362599	-	588	23361200	23362599	1043
AT1G63030	Downstream	chr1	23364600	23369999	-	1070	23364600	23369999	3642
AT1G63040	Exon/CD	chr1	23371400	23372199	+	472	23371400	23372199	784
AT1G63050	Exon/CD	chr1	23377400	23378399	-	392	23377400	23378399	1136
AT1G63070	Exon/CD	chr1	23384200	23388199	-	968	23384200	23388199	2726
AT1G63080	Exon/CD	chr1	23390400	23390799	-	217	23390400	23390799	390
AT1G63090	Exon/CD	chr1	23392200	23392799	-	352	23392200	23392799	375
AT1G63100	Exon/CD	chr1	23399400	23402399	-	468	23399400	23402399	3271
NIL	Upstream	chr1	23403800	23405399	-	-116	23403800	23405399	1427
AT1G63120	Exon/CD	chr1	23410200	23410999	-	216	23410200	23410999	665
AT1G63130	Exon/CD	chr1	23412800	23413199	+	269	23412800	23413199	307
AT1G63140	Upstream	chr1	23415600	23418199	+	-595	23415600	23418199	1784
AT1G63160	Intron	chr1	23423200	23423999	-	229	23423200	23423999	753
AT1G63170	Exon/CD	chr1	23425400	23425999	+	347	23425400	23425999	640
AT1G63180	5'UTR	chr1	23428400	23430799	-	4	23428400	23430799	1501
AT1G63190	Downstream	chr1	23431600	23434599	+	1264	23431600	23434599	2408
AT1G63205	Upstream	chr1	23436600	23440799	-	-22	23436600	23440799	3061
AT1G63210	Exon/CD	chr1	23441600	23447399	+	811	23441600	23447399	4548
AT1G63230	5'UTR	chr1	23448800	23453399	+	445	23448800	23453399	3825
AT1G63240	Exon/CD	chr1	23455800	23456799	-	2362	23455800	23456799	632
AT1G63245	Downstream	chr1	23457800	23461999	-	872	23457800	23461999	2774
AT1G63260	Exon/CD	chr1	23465800	23469799	-	1391	23465800	23469799	2832
AT1G63270	5'UTR	chr1	23470600	23471599	-	138	23470600	23471599	727
AT1G63295	Downstream	chr1	23473000	23474999	-	1533	23473000	23474999	1203
AT1G63300	Exon/CD	chr1	23480200	23489799	+	2806	23480200	23489799	6685
AT1G63350	Exon/CD	chr1	23492000	23498799	-	2232	23492000	23498799	4263
AT1G63380	Exon/CD	chr1	23505000	23507599	+	742	23505000	23507599	1703
AT1G63410	Exon/CD	chr1	23511600	23512199	-	98	23511600	23512199	411
AT1G63420	Upstream	chr1	23514800	23516599	+	-175	23514800	23516599	1362
AT1G63430	Exon/CD	chr1	23522600	23523199	+	402	23522600	23523199	507
AT1G63450	5'UTR	chr1	23527400	23535799	+	190	23527400	23535799	7713
AT1G63480	Exon/CD	chr1	23538400	23542399	-	1738	23538400	23542399	2280
NIL	Downstream	chr1	23552600	23553199	-	660	23552600	23553199	500
AT1G63520	Exon/CD	chr1	23559400	23562399	+	1012	23559400	23562399	2250
AT1G63530	Exon/CD	chr1	23563200	23566199	+	1384	23563200	23566199	2668
AT1G63550	Exon/CD	chr1	23569600	23570999	+	761	23569600	23570999	1371
NIL	Upstream	chr1	23572800	23576399	+	-235	23572800	23576399	2865
AT1G63580	Exon/CD	chr1	23577200	23578599	+	566	23577200	23578599	1269
AT1G63600	Upstream	chr1	23579800	23582999	+	-313	23579800	23582999	2550
AT1G63630	Upstream	chr1	23584800	23588599	+	-306	23584800	23588599	3531
AT1G63640	Upstream	chr1	23595200	23598599	-	-1124	23595200	23598599	1929
AT1G63650	Exon/CD	chr1	23599600	23602999	+	1886	23599600	23602999	2851
AT1G63660	Upstream	chr1	23606600	23607999	-	-24	23606600	23607999	1026
AT1G63670	Intron	chr1	23609800	23610599	-	355	23609800	23610599	503
AT1G63680	Exon/CD	chr1	23614400	23615399	+	462	23614400	23615399	827
AT1G63690	Intron	chr1	23618400	23618999	+	321	23618400	23618999	572
NIL	Exon/CD	chr1	23623400	23624599	+	15	23623400	23624599	1204
AT1G63710	Exon/CD	chr1	23631400	23634199	-	1143	23631400	23634199	2024
AT1G63720	Exon/CD	chr1	23636000	23637599	-	730	23636000	23637599	1311
AT1G63730	Upstream	chr1	23640800	23642399	+	-171	23640800	23642399	1360
AT1G63740	Upstream	chr1	23644800	23645999	+	-30	23644800	23645999	870
AT1G63750	Upstream	chr1	23649600	23651399	+	-349	23649600	23651399	1123
AT1G63760	Upstream	chr1	23652400	23657199	+	-914	23652400	23657199	3333
AT1G63780	Exon/CD	chr1	23666600	23667399	-	368	23666600	23667399	702
NIL	Downstream	chr1	23668400	23669799	-	85	23668400	23669799	727
AT1G63810	Intron	chr1	23675200	23675999	-	299	23675200	23675999	707
AT1G63820	Exon/CD	chr1	23682400	23684399	-	968	23682400	23684399	1428
AT1G63840	Upstream	chr1	23691400	23691599	-	-692	23691400	23691599	167
AT1G63850	Exon/CD	chr1	23696800	23697599	+	237	23696800	23697599	847
AT1G63860	Exon/CD	chr1	23700200	23709999	-	906	23700200	23709999	7337
NIL	Downstream	chr1	23711400	23711999	+	446	23711400	23711999	547
AT1G63900	Upstream	chr1	23715600	23717399	+	-144	23715600	23717399	1320
AT1G63910	Intron	chr1	23719600	23722199	-	875	23719600	23722199	1634
AT1G63930	Exon/CD	chr1	23726600	23730799	+	808	23726600	23730799	4263
AT1G63960	Upstream	chr1	23735200	23738599	+	-1302	23735200	23738599	1845
AT1G63970	Upstream	chr1	23739800	23740999	-	-63	23739800	23740999	1056
AT1G63990	Exon/CD	chr1	23743600	23746199	-	475	23743600	23746199	2204
AT1G64010	Downstream	chr1	23747200	23754399	-	642	23747200	23754399	4923
AT1G64035	Exon/CD	chr1	23756000	23758199	-	637	23756000	23758199	1841
AT1G64040	5'UTR	chr1	23760000	23760599	-	259	23760000	23760599	543
AT1G64050	Exon/CD	chr1	23762200	23762999	+	246	23762200	23762999	713
AT1G64060	5'UTR	chr1	23769000	23771199	+	325	23769000	23771199	1704
AT1G64060	Exon/CD	chr1	23772600	23776599	+	4825	23772600	23776599	2406
AT1G64070	Exon/CD	chr1	23777800	23783599	+	750	23777800	23783599	4399
AT1G64080	Exon/CD	chr1	23785200	23786599	-	901	23785200	23786599	1841
AT1G64090	Upstream	chr1	23788200	23789799	+	-63	23788200	23789799	750
AT1G64100	Intron	chr1	23791600	23796399	+	2414	23791600	23796399	3638
AT1G64110	Intron	chr1	23797600	23801799	-	1584	23797600	23801799	2593
AT1G64130	Intron	chr1	23802800	23803599	+	640	23802800	23803599	479
AT1G64142	Intron	chr1	23806600	23807199	-	260	23806600	23807199	368
AT1G64150	Exon/CD	chr1	23811800	23812799	-	378	23811800	23812799	804
AT1G64170	Intron	chr1	23813800	23819199	-	1794	23813800	23819199	4416
AT1G64180	Exon/CD	chr1	23821200	23822599	+	383	23821200	23822599	1275
AT1G64180	3'UTR	chr1	23823400	23825199	+	2783	23823400	23825199	1368
AT1G64200	Upstream	chr1	23826400	23833999	-	-197	23826400	23833999	5873
AT1G64250	Downstream	chr1	23836200	23851599	+	3011	23836200	23851599	14176
AT1G64280	Exon/CD	chr1	23855000	23855599	-	267	23855000	23855599	452
AT1G64290	Exon/CD	chr1	23857400	23858599	-	489	23857400	23858599	1324
AT1G64295	Exon/CD	chr1	23859600	23860799	-	425	23859600	23860799	891
AT1G64300	Exon/CD	chr1	23863000	23864199	+	533	23863000	23864199	1053
AT1G64310	Exon/CD	chr1	23865600	23866599	+	46	23865600	23866599	620
AT1G64320	Exon/CD	chr1	23869400	23871599	+	1463	23869400	23871599	1385
NIL	Downstream	chr1	23874400	23875199	-	871	23874400	23875199	492
AT1G64340	Intron	chr1	23877600	23879199	+	274	23877600	23879199	1389
AT1G64350	Intron	chr1	23881600	23882199	+	387	23881600	23882199	584
AT1G64355	Exon/CD	chr1	23886000	23886999	+	397	23886000	23886999	741
AT1G64360	Downstream	chr1	23887800	23889599	+	829	23887800	23889599	1335
AT1G64380	Exon/CD	chr1	23890800	23892199	-	674	23890800	23892199	1625
AT1G64385	Upstream	chr1	23899200	23900599	+	-136	23899200	23900599	843
AT1G64390	Intron	chr1	23911000	23914799	+	1780	23911000	23914799	3178
AT1G64400	Exon/CD	chr1	23915600	23917999	-	2984	23915600	23917999	1693
NIL	Upstream	chr1	23919200	23919799	-	-563	23919200	23919799	425
AT1G64405	Upstream	chr1	23920600	23924999	+	-933	23920600	23924999	2299
AT1G64430	Exon/CD	chr1	23933400	23934199	+	419	23933400	23934199	595
AT1G64450	Exon/CD	chr1	23941800	23942999	-	447	23941800	23942999	1320
AT1G64470	5'UTR	chr1	23945200	23945799	-	273	23945200	23945799	509
AT1G64490	Upstream	chr1	23947600	23954599	+	-1034	23947600	23954599	5007
AT1G64510	Exon/CD	chr1	23955600	23956799	-	56	23955600	23956799	918
AT1G64530	Exon/CD	chr1	23959600	23960399	+	338	23959600	23960399	671
AT1G64540	Exon/CD	chr1	23966600	23969399	+	1090	23966600	23969399	2729
AT1G64563	Exon/CD	chr1	23977400	23979199	-	36	23977400	23979199	1167
AT1G64580	Exon/CD	chr1	23986200	23986799	-	232	23986200	23986799	524
AT1G64585	Downstream	chr1	23988000	23991799	-	198	23988000	23991799	2904
AT1G64590	Exon/CD	chr1	23993400	23996799	+	1566	23993400	23996799	2618
AT1G64610	Upstream	chr1	24001000	24001999	-	-171	24001000	24001999	911
AT1G64620	Downstream	chr1	24007000	24011599	+	2307	24007000	24011599	3566
AT1G64625	Exon/CD	chr1	24015600	24020199	+	1256	24015600	24020199	3948
AT1G64640	Exon/CD	chr1	24022400	24023199	-	397	24022400	24023199	900
AT1G64650	Exon/CD	chr1	24025800	24026399	-	93	24025800	24026399	575
AT1G64670	Exon/CD	chr1	24028800	24035199	-	1557	24028800	24035199	5279
AT1G64680	Exon/CD	chr1	24036000	24036599	+	278	24036000	24036599	525
AT1G64690	Exon/CD	chr1	24037600	24038999	+	265	24037600	24038999	1119
AT1G64700	Upstream	chr1	24039800	24041799	-	-204	24039800	24041799	1647
AT1G64710	Exon/CD	chr1	24044600	24046199	+	628	24044600	24046199	1115
AT1G64720	Exon/CD	chr1	24048200	24048599	-	223	24048200	24048599	359
AT1G64740	Exon/CD	chr1	24050000	24050799	+	393	24050000	24050799	886
AT1G64760	Downstream	chr1	24053400	24054799	-	2190	24053400	24054799	805
AT1G64760	Exon/CD	chr1	24055600	24056399	-	290	24055600	24056399	578
AT1G64770	Intron	chr1	24057400	24058599	+	936	24057400	24058599	887
AT1G64780	Exon/CD	chr1	24060600	24062799	-	931	24060600	24062799	2258
AT1G64790	Exon/CD	chr1	24081600	24081999	-	1629	24081600	24081999	263
AT1G64800	Exon/CD	chr1	24083200	24087199	+	113	24083200	24087199	2616
AT1G64820	Downstream	chr1	24088800	24092599	+	2094	24088800	24092599	2571
AT1G64840	Intron	chr1	24093600	24093999	+	241	24093600	24093999	354
AT1G64860	5'UTR	chr1	24097200	24098799	+	86	24097200	24098799	883
AT1G64870	Downstream	chr1	24102800	24106199	+	1582	24102800	24106199	2457
AT1G64890	Exon/CD	chr1	24109400	24110999	+	657	24109400	24110999	1221
AT1G64910	Exon/CD	chr1	24113200	24118999	-	648	24113200	24118999	4924
AT1G64930	Exon/CD	chr1	24120800	24122799	+	873	24120800	24122799	2313
AT1G64940	Exon/CD	chr1	24123600	24125199	+	610	24123600	24125199	1812
AT1G64950	Exon/CD	chr1	24127600	24128199	+	338	24127600	24128199	376
AT1G64960	Exon/CD	chr1	24129800	24130599	+	281	24129800	24130599	793
AT1G64970	Intron	chr1	24134800	24136199	-	610	24134800	24136199	1134
AT1G64980	Intron	chr1	24138600	24139399	-	277	24138600	24139399	521
AT1G64990	Exon/CD	chr1	24145600	24145999	-	390	24145600	24145999	364
AT1G65000	Intron	chr1	24147000	24147799	+	355	24147000	24147799	611
AT1G65010	Upstream	chr1	24149200	24149799	+	-44	24149200	24149799	413
AT1G65030	Upstream	chr1	24156000	24157399	+	-71	24156000	24157399	1343
AT1G65032	Intron	chr1	24159000	24159599	-	286	24159000	24159599	460
AT1G65050	Intron	chr1	24162800	24168199	-	180	24162800	24168199	4046
AT1G65060	Exon/CD	chr1	24170000	24171599	-	703	24170000	24171599	1648
AT1G65080	Upstream	chr1	24175600	24177399	+	-83	24175600	24177399	1429
AT1G65090	Exon/CD	chr1	24181400	24183399	-	901	24181400	24183399	1473
NIL	Exon/CD	chr1	24187400	24191199	+	528	24187400	24191199	2594
AT1G65150	Exon/CD	chr1	24195400	24214599	-	738	24195400	24214599	14792
AT1G65200	Exon/CD	chr1	24216000	24226599	-	1490	24216000	24226599	8030
AT1G65250	Upstream	chr1	24231600	24236799	+	-139	24231600	24236799	4251
AT1G65270	Exon/CD	chr1	24241800	24242399	+	376	24241800	24242399	596
AT1G65280	5'UTR	chr1	24245200	24245799	+	203	24245200	24245799	552
AT1G65295	Upstream	chr1	24250000	24252199	+	-412	24250000	24252199	1388
AT1G65300	Exon/CD	chr1	24254800	24255799	+	370	24254800	24255799	1042
AT1G65310	Exon/CD	chr1	24257000	24258399	+	483	24257000	24258399	1313
AT1G65320	5'UTR	chr1	24262400	24262999	-	252	24262400	24262999	459
AT1G65330	Downstream	chr1	24265400	24267399	-	921	24265400	24267399	1591
AT1G65340	Exon/CD	chr1	24268200	24269799	-	647	24268200	24269799	1472
AT1G65342	Exon/CD	chr1	24271000	24271799	+	123	24271000	24271799	664
AT1G65352	Downstream	chr1	24278000	24279799	+	1127	24278000	24279799	988
AT1G65370	3'UTR	chr1	24281400	24287599	-	1646	24281400	24287599	4963
AT1G65385	Exon/CD	chr1	24289400	24291199	-	725	24289400	24291199	1582
AT1G65390	Intron	chr1	24292400	24295799	+	1609	24292400	24295799	2670
AT1G65420	Exon/CD	chr1	24297800	24298799	-	271	24297800	24298799	653
AT1G65430	Downstream	chr1	24299800	24300799	-	5937	24299800	24300799	720
AT1G65430	Intron	chr1	24305600	24306199	-	337	24305600	24306199	540
AT1G65440	Exon/CD	chr1	24314000	24314599	-	321	24314000	24314599	519
NIL	Upstream	chr1	24315400	24316599	-	-803	24315400	24316599	1020
AT1G65450	3'UTR	chr1	24317800	24319999	+	1035	24317800	24319999	1999
AT1G65470	Exon/CD	chr1	24323200	24324199	-	365	24323200	24324199	1004
AT1G65480	Exon/CD	chr1	24331400	24331799	+	171	24331400	24331799	273
NIL	Upstream	chr1	24333200	24334799	-	-1566	24333200	24334799	1088
AT1G65481	Upstream	chr1	24339600	24344799	-	-460	24339600	24344799	2948
NIL	Exon/CD	chr1	24345600	24348399	+	220	24345600	24348399	1681
AT1G65486	Exon/CD	chr1	24349600	24350399	+	259	24349600	24350399	656
AT1G65490	3'UTR	chr1	24354800	24355799	+	528	24354800	24355799	681
AT1G65500	3'UTR	chr1	24357000	24359799	+	532	24357000	24359799	1549
AT1G65520	Exon/CD	chr1	24361400	24361999	-	294	24361400	24361999	552
AT1G65550	Exon/CD	chr1	24365800	24371199	-	2301	24365800	24371199	2948
AT1G65570	Exon/CD	chr1	24373000	24376999	-	847	24373000	24376999	3267
AT1G65580	5'UTR	chr1	24383400	24384599	-	80	24383400	24384599	832
AT1G65590	Exon/CD	chr1	24386000	24386399	+	299	24386000	24386399	369
AT1G65610	Exon/CD	chr1	24391400	24393799	-	2761	24391400	24393799	2010
NIL	Upstream	chr1	24394800	24398399	-	-2436	24394800	24398399	2033
AT1G65620	5'UTR	chr1	24399200	24400999	+	413	24399200	24400999	1335
NIL	Downstream	chr1	24403800	24404599	+	1674	24403800	24404599	461
AT1G65630	Intron	chr1	24405400	24409599	-	1569	24405400	24409599	2763
AT1G65640	Exon/CD	chr1	24410600	24414799	-	828	24410600	24414799	3081
AT1G65650	5'UTR	chr1	24417200	24418199	-	10	24417200	24418199	689
AT1G65670	Intron	chr1	24420600	24425999	-	654	24420600	24425999	3181
AT1G65680	Exon/CD	chr1	24427000	24428599	+	533	24427000	24428599	1269
AT1G65690	Downstream	chr1	24429800	24432999	-	1554	24429800	24432999	2040
AT1G65710	Exon/CD	chr1	24436000	24438599	-	1243	24436000	24438599	2186
AT1G65720	Exon/CD	chr1	24440400	24440999	-	374	24440400	24440999	524
AT1G65730	Exon/CD	chr1	24442400	24443199	+	295	24442400	24443199	933
AT1G65730	Exon/CD	chr1	24444000	24446799	+	2895	24444000	24446799	2198
NIL	Downstream	chr1	24447600	24448199	+	787	24447600	24448199	398
AT1G65740	Downstream	chr1	24450000	24453399	-	1512	24450000	24453399	2370
AT1G65770	Downstream	chr1	24458400	24461999	-	1539	24458400	24461999	3535
AT1G65780	Exon/CD	chr1	24462800	24467399	-	1789	24462800	24467399	4198
AT1G65790	Exon/CD	chr1	24468600	24474599	+	2667	24468600	24474599	4201
AT1G65810	Intron	chr1	24478800	24480999	-	829	24478800	24480999	1695
AT1G65820	Intron	chr1	24485200	24485599	+	298	24485200	24485599	324
AT1G65840	5'UTR	chr1	24489800	24490399	+	319	24489800	24490399	580
AT1G65845	Exon/CD	chr1	24493200	24493799	-	299	24493200	24493799	398
AT1G65850	Exon/CD	chr1	24494800	24500599	+	3021	24494800	24500599	3772
NIL	Upstream	chr1	24502000	24502799	+	-281	24502000	24502799	810
AT1G65875	Exon/CD	chr1	24503600	24507199	-	943	24503600	24507199	2392
AT1G65890	Downstream	chr1	24508600	24514799	-	2960	24508600	24514799	4212
AT1G65907	Upstream	chr1	24515600	24524399	+	-176	24515600	24524399	6467
AT1G65920	Exon/CD	chr1	24528200	24529399	-	495	24528200	24529399	943
AT1G65930	Intron	chr1	24539000	24539599	+	413	24539000	24539599	454
AT1G65940	Exon/CD	chr1	24543600	24544599	+	447	24543600	24544599	634
AT1G65950	Intron	chr1	24550600	24551199	-	245	24550600	24551199	635
AT1G65960	Exon/CD	chr1	24552000	24552599	+	296	24552000	24552599	464
AT1G65970	Intron	chr1	24557600	24558399	-	323	24557600	24558399	464
AT1G65980	Exon/CD	chr1	24560400	24560799	-	337	24560400	24560799	317
AT1G65985	Exon/CD	chr1	24562000	24563199	-	5931	24562000	24563199	999
AT1G65985	Exon/CD	chr1	24565800	24566399	-	2431	24565800	24566399	490
AT1G65990	Exon/CD	chr1	24570000	24573399	-	1772	24570000	24573399	2113
AT1G66000	Exon/CD	chr1	24574200	24575399	+	455	24574200	24575399	1109
AT1G66020	Exon/CD	chr1	24576800	24580799	+	1246	24576800	24580799	2402
AT1G66030	Upstream	chr1	24581600	24583799	+	-450	24581600	24583799	1197
AT1G66040	Exon/CD	chr1	24586000	24586799	-	282	24586000	24586799	579
AT1G66045	Downstream	chr1	24587800	24590199	+	730	24587800	24590199	1705
AT1G66060	Exon/CD	chr1	24594400	24595199	-	745	24594400	24595199	691
AT1G66080	Exon/CD	chr1	24600400	24601199	-	358	24600400	24601199	669
AT1G66090	Exon/CD	chr1	24602000	24602799	+	253	24602000	24602799	838
NIL	Downstream	chr1	24603800	24604599	+	419	24603800	24604599	553
AT1G66110	Exon/CD	chr1	24609000	24610399	-	533	24609000	24610399	1355
AT1G66120	Exon/CD	chr1	24612200	24615999	+	1479	24612200	24615999	2755
AT1G66140	Downstream	chr1	24617400	24621999	-	2305	24617400	24621999	2519
AT1G66145	Exon/CD	chr1	24628400	24628799	-	236	24628400	24628799	257
AT1G66150	Exon/CD	chr1	24631400	24631999	+	290	24631400	24631999	360
AT1G66170	Exon/CD	chr1	24637200	24641399	-	2195	24637200	24641399	3318
AT1G66180	Exon/CD	chr1	24647200	24647799	+	311	24647200	24647799	454
AT1G66190	Exon/CD	chr1	24653000	24653999	-	439	24653000	24653999	939
AT1G66200	Exon/CD	chr1	24656200	24657599	-	784	24656200	24657599	962
NIL	Downstream	chr1	24662200	24662999	-	1436	24662200	24662999	471
AT1G66210	Exon/CD	chr1	24664000	24669399	-	2084	24664000	24669399	2962
AT1G66220	Intron	chr1	24670400	24675599	+	2463	24670400	24675599	3810
NIL	Downstream	chr1	24676600	24678199	+	175	24676600	24678199	1396
AT1G66240	Intron	chr1	24686600	24687199	-	433	24686600	24687199	384
AT1G66245	Upstream	chr1	24689000	24691599	+	-145	24689000	24691599	1642
AT1G66250	Intron	chr1	24692800	24694199	+	605	24692800	24694199	872
AT1G66270	Exon/CD	chr1	24698800	24703199	-	2042	24698800	24703199	3070
AT1G66290	Downstream	chr1	24706600	24718199	-	2444	24706600	24718199	7695
NIL	Upstream	chr1	24719400	24721199	+	-424	24719400	24721199	999
AT1G66310	Intron	chr1	24722000	24724599	-	1176	24722000	24724599	2184
AT1G66320	Intron	chr1	24726200	24728599	-	1215	24726200	24728599	1188
AT1G66330	Exon/CD	chr1	24731800	24732399	-	392	24731800	24732399	512
AT1G66340	Intron	chr1	24734200	24734799	+	337	24734200	24734799	426
AT1G66345	Exon/CD	chr1	24737600	24738599	+	380	24737600	24738599	722
AT1G66350	Downstream	chr1	24748200	24752599	+	2204	24748200	24752599	3331
AT1G66370	Exon/CD	chr1	24753400	24755199	+	665	24753400	24755199	1280
AT1G66380	Intron	chr1	24757000	24758799	+	486	24757000	24758799	1211
AT1G66390	Upstream	chr1	24762600	24763799	+	-758	24762600	24763799	851
AT1G66390	Exon/CD	chr1	24764600	24765399	+	1042	24764600	24765399	572
AT1G66400	Downstream	chr1	24769200	24771399	-	1072	24769200	24771399	1351
AT1G66420	Exon/CD	chr1	24777000	24778999	+	815	24777000	24778999	1899
AT1G66440	Exon/CD	chr1	24780800	24784399	+	428	24780800	24784399	3094
AT1G66460	Downstream	chr1	24786000	24792199	-	2889	24786000	24792199	5065
AT1G66470	Intron	chr1	24795200	24796999	+	885	24795200	24796999	1379
AT1G66475	Downstream	chr1	24799800	24801599	-	1055	24799800	24801599	869
AT1G66490	Downstream	chr1	24806600	24810999	-	1750	24806600	24810999	3370
AT1G66500	Upstream	chr1	24812000	24813399	-	-49	24812000	24813399	1019
AT1G66520	Intron	chr1	24818000	24818799	-	345	24818000	24818799	707
AT1G66530	Intron	chr1	24821600	24822399	-	343	24821600	24822399	653
AT1G66540	Exon/CD	chr1	24823400	24826399	+	403	24823400	24826399	1959
AT1G66550	Intron	chr1	24827600	24830799	+	697	24827600	24830799	2480
AT1G66560	Intron	chr1	24833400	24834599	+	420	24833400	24834599	1002
AT1G66570	Exon/CD	chr1	24836000	24837799	-	422	24836000	24837799	1613
NIL	Exon/CD	chr1	24843400	24846199	+	269	24843400	24846199	1202
AT1G66610	Intron	chr1	24848200	24854199	-	251	24848200	24854199	5484
AT1G66630	Intron	chr1	24855200	24857799	-	215	24855200	24857799	1781
AT1G66650	Exon/CD	chr1	24858800	24861799	-	1522	24858800	24861799	1807
AT1G66660	Exon/CD	chr1	24862800	24863599	-	169	24862800	24863599	641
AT1G66670	Exon/CD	chr1	24865200	24865799	-	203	24865200	24865799	491
AT1G66690	Exon/CD	chr1	24868400	24870999	-	1151	24868400	24870999	2284
AT1G66700	Exon/CD	chr1	24873200	24874799	-	747	24873200	24874799	1653
AT1G66710	Exon/CD	chr1	24878800	24880199	-	721	24878800	24880199	1352
AT1G66725	Upstream	chr1	24881000	24885599	+	-632	24881000	24885599	4019
AT1G66740	Upstream	chr1	24891400	24892999	+	-141	24891400	24892999	870
AT1G66750	Exon/CD	chr1	24894600	24895399	+	284	24894600	24895399	747
AT1G66760	Exon/CD	chr1	24901400	24902999	+	221	24901400	24902999	1135
AT1G66770	Exon/CD	chr1	24906200	24907399	-	437	24906200	24907399	1146
AT1G66780	Downstream	chr1	24909000	24914999	+	2786	24909000	24914999	3705
AT1G66795	Upstream	chr1	24918800	24922599	+	-405	24918800	24922599	2228
AT1G66800	Downstream	chr1	24924800	24928799	+	1986	24924800	24928799	3390
AT1G66830	Exon/CD	chr1	24930000	24932999	-	1419	24930000	24932999	2407
AT1G66840	Upstream	chr1	24935400	24937599	-	-177	24935400	24937599	1407
AT1G66860	Exon/CD	chr1	24941800	24944399	+	911	24941800	24944399	1794
NIL	Upstream	chr1	24946600	24953599	-	-1746	24946600	24953599	4597
NIL	Upstream	chr1	24954600	24955399	+	-987	24954600	24955399	666
AT1G66890	Exon/CD	chr1	24957400	24957999	+	141	24957400	24957999	395
AT1G66920	Downstream	chr1	24963000	24967599	-	2223	24963000	24967599	2800
AT1G66940	Exon/CD	chr1	24969800	24977199	-	1292	24969800	24977199	5024
AT1G66950	Exon/CD	chr1	24978000	24990199	+	5894	24978000	24990199	8380
NIL	Upstream	chr1	24991600	24992199	-	-396	24991600	24992199	428
AT1G66970	Exon/CD	chr1	24994800	24996199	-	618	24994800	24996199	1048
AT1G67000	Upstream	chr1	25001400	25014199	-	-152	25001400	25014199	9930
AT1G67040	Exon/CD	chr1	25016600	25022799	-	2843	25016600	25022799	5006
AT1G67050	Exon/CD	chr1	25028800	25029799	-	489	25028800	25029799	907
NIL	Upstream	chr1	25032600	25033199	+	-1258	25032600	25033199	413
AT1G67060	Intron	chr1	25036600	25037199	+	283	25036600	25037199	433
AT1G67070	Intron	chr1	25042000	25044199	+	964	25042000	25044199	1681
AT1G67080	Intron	chr1	25046000	25046999	-	361	25046000	25046999	704
NIL	Downstream	chr1	25051000	25051799	-	1256	25051000	25051799	450
AT1G67100	Exon/CD	chr1	25053600	25054799	+	465	25053600	25054799	1300
AT1G67110	3'UTR	chr1	25061000	25062599	-	3647	25061000	25062599	790
AT1G67110	Exon/CD	chr1	25063600	25065599	-	847	25063600	25065599	1639
AT1G67120	Exon/CD	chr1	25095000	25095599	-	227	25095000	25095599	488
AT1G67130	Exon/CD	chr1	25099200	25100799	-	626	25099200	25100799	1558
AT1G67160	Exon/CD	chr1	25122600	25127799	-	1899	25122600	25127799	4389
AT1G67180	Exon/CD	chr1	25129600	25133199	+	1668	25129600	25133199	2981
AT1G67195	Exon/CD	chr1	25137200	25137799	-	416	25137200	25137799	379
AT1G67200	Exon/CD	chr1	25139000	25141599	+	34	25139000	25141599	1823
AT1G67220	Upstream	chr1	25145000	25145999	+	-88	25145000	25145999	764
AT1G67220	Intron	chr1	25146800	25150599	+	3112	25146800	25150599	2835
AT1G67230	Exon/CD	chr1	25155800	25156199	-	324	25155800	25156199	283
AT1G67238	Downstream	chr1	25157600	25158399	-	455	25157600	25158399	498
AT1G67250	Intron	chr1	25164400	25164999	-	357	25164400	25164999	631
AT1G67260	Exon/CD	chr1	25166600	25170399	-	808	25166600	25170399	2503
NIL	Upstream	chr1	25171400	25173999	+	-693	25171400	25173999	1272
AT1G67265	3'UTR	chr1	25175600	25176199	-	303	25175600	25176199	359
AT1G67270	Intron	chr1	25183200	25185999	-	1340	25183200	25185999	2126
AT1G67290	Exon/CD	chr1	25190200	25193199	-	1538	25190200	25193199	2517
AT1G67300	Exon/CD	chr1	25196400	25196999	-	232	25196400	25196999	643
AT1G67310	Exon/CD	chr1	25202400	25202999	-	427	25202400	25202999	566
AT1G67320	Exon/CD	chr1	25208200	25209199	-	334	25208200	25209199	875
AT1G67325	Intron	chr1	25212200	25212599	-	854	25212200	25212599	325
AT1G67328	Exon/CD	chr1	25213400	25215199	-	751	25213400	25215199	1690
NIL	Upstream	chr1	25223200	25226399	+	-1773	25223200	25226399	1585
AT1G67350	Intron	chr1	25235400	25235999	+	220	25235400	25235999	474
AT1G67370	Intron	chr1	25237200	25245199	-	2638	25237200	25245199	6680
AT1G67400	Exon/CD	chr1	25248600	25249399	-	1735	25248600	25249399	530
AT1G67400	Exon/CD	chr1	25250200	25250999	-	135	25250200	25250999	670
NIL	Downstream	chr1	25252800	25256799	+	457	25252800	25256799	2987
AT1G67455	Intron	chr1	25265000	25273599	+	1154	25265000	25273599	6692
AT1G67480	5'UTR	chr1	25276200	25276599	+	105	25276200	25276599	284
AT1G67481	Upstream	chr1	25279000	25279799	-	-192	25279000	25279799	487
AT1G67490	Upstream	chr1	25286000	25287399	-	-88	25286000	25287399	1001
AT1G67510	Intron	chr1	25296400	25300399	-	1785	25296400	25300399	3046
AT1G67520	Intron	chr1	25301800	25306799	-	1558	25301800	25306799	3499
AT1G67530	Upstream	chr1	25307600	25308399	+	-41	25307600	25308399	468
AT1G67540	5'UTR	chr1	25311400	25313399	-	83	25311400	25313399	2182
AT1G67560	Intron	chr1	25318200	25326999	+	2700	25318200	25326999	5681
AT1G67580	5'UTR	chr1	25330800	25331399	-	280	25330800	25331399	540
AT1G67590	Exon/CD	chr1	25333000	25334799	-	748	25333000	25334799	1580
AT1G67600	5'UTR	chr1	25335800	25339199	-	163	25335800	25339199	2482
AT1G67620	Intron	chr1	25340000	25342999	+	924	25340000	25342999	2273
AT1G67630	Intron	chr1	25344400	25348399	-	2007	25344400	25348399	3135
AT1G67640	Intron	chr1	25349400	25356999	-	709	25349400	25356999	5035
AT1G67650	Downstream	chr1	25358600	25360199	-	2996	25358600	25360199	830
AT1G67650	Upstream	chr1	25361600	25364199	-	-504	25361600	25364199	1581
AT1G67680	Upstream	chr1	25367800	25369799	-	-273	25367800	25369799	1533
AT1G67700	Exon/CD	chr1	25373800	25374799	+	77	25373800	25374799	650
AT1G67710	Intron	chr1	25376600	25379199	-	1245	25376600	25379199	2310
AT1G67710	Upstream	chr1	25380200	25382199	-	-2055	25380200	25382199	1019
AT1G67720	Exon/CD	chr1	25386200	25387599	+	558	25386200	25387599	1197
AT1G67720	Downstream	chr1	25390000	25392199	+	4758	25390000	25392199	1501
AT1G67760	Exon/CD	chr1	25401600	25410399	-	373	25401600	25410399	6655
AT1G67775	Exon/CD	chr1	25411400	25411799	-	97	25411400	25411799	276
AT1G67780	Exon/CD	chr1	25412600	25414999	+	983	25412600	25414999	2125
AT1G67790	Downstream	chr1	25416400	25418399	-	2700	25416400	25418399	1610
AT1G67800	Exon/CD	chr1	25422800	25423599	-	532	25422800	25423599	689
NIL	Upstream	chr1	25424600	25425199	-	-326	25424600	25425199	544
AT1G67810	Exon/CD	chr1	25426400	25427399	+	411	25426400	25427399	1090
AT1G67830	Exon/CD	chr1	25429200	25434799	-	991	25429200	25434799	4442
AT1G67850	Intron	chr1	25437800	25439199	+	585	25437800	25439199	1085
AT1G67855	5'UTR	chr1	25441600	25443799	-	177	25441600	25443799	1462
AT1G67865	Upstream	chr1	25444800	25448999	-	-162	25444800	25448999	2962
AT1G67875	Upstream	chr1	25451400	25453199	+	-400	25451400	25453199	1044
AT1G67880	Intron	chr1	25455000	25455599	-	436	25455000	25455599	371
AT1G67890	Exon/CD	chr1	25457200	25457799	+	320	25457200	25457799	515
AT1G67900	Upstream	chr1	25463200	25465999	+	-127	25463200	25465999	1502
AT1G67900	Intron	chr1	25467000	25468599	+	3073	25467000	25468599	835
AT1G67910	Upstream	chr1	25471200	25473999	-	-253	25471200	25473999	1731
AT1G67940	Upstream	chr1	25476400	25478599	+	-171	25476400	25478599	1740
AT1G67950	Exon/CD	chr1	25479600	25480599	-	77	25479600	25480599	693
AT1G67960	Exon/CD	chr1	25483600	25484399	-	263	25483600	25484399	815
AT1G67990	Intron	chr1	25487600	25491599	+	144	25487600	25491599	2677
AT1G68020	Exon/CD	chr1	25497200	25497999	+	309	25497200	25497999	551
AT1G68030	Intron	chr1	25500800	25501999	-	352	25500800	25501999	1005
AT1G68040	Intron	chr1	25502800	25505199	+	1123	25502800	25505199	1542
AT1G68060	Exon/CD	chr1	25513800	25514399	-	401	25513800	25514399	533
AT1G68080	Upstream	chr1	25516200	25518199	+	-265	25516200	25518199	1358
AT1G68090	Upstream	chr1	25519800	25521799	-	-25	25519800	25521799	1596
AT1G68120	Downstream	chr1	25524800	25527599	-	1335	25524800	25527599	3076
AT1G68130	Intron	chr1	25532200	25534399	+	1055	25532200	25534399	1737
AT1G68140	5'UTR	chr1	25541200	25541799	-	242	25541200	25541799	464
AT1G68150	Exon/CD	chr1	25543600	25545599	+	630	25543600	25545599	1572
AT1G68160	Exon/CD	chr1	25548200	25548799	-	395	25548200	25548799	420
AT1G68170	Exon/CD	chr1	25550800	25556999	+	1977	25550800	25556999	4364
AT1G68190	Exon/CD	chr1	25559200	25560199	+	453	25559200	25560199	648
AT1G68200	Intron	chr1	25561600	25564399	+	881	25561600	25564399	2729
AT1G68210	Exon/CD	chr1	25566800	25570999	+	2916	25566800	25570999	2796
AT1G68238	Exon/CD	chr1	25572200	25576999	+	138	25572200	25576999	2857
AT1G68250	Downstream	chr1	25578200	25580199	-	995	25578200	25580199	1437
NIL	Downstream	chr1	25584000	25585199	-	1328	25584000	25585199	784
AT1G68270	Exon/CD	chr1	25586000	25593599	-	455	25586000	25593599	5919
AT1G68300	Upstream	chr1	25598600	25600199	-	-42	25598600	25600199	1284
AT1G68320	Exon/CD	chr1	25603600	25605599	+	757	25603600	25605599	1618
NIL	Downstream	chr1	25606600	25609599	-	944	25606600	25609599	1763
AT1G68330	Exon/CD	chr1	25611000	25612999	+	1076	25611000	25612999	1506
AT1G68340	Exon/CD	chr1	25614000	25615399	-	704	25614000	25615399	1374
AT1G68350	Downstream	chr1	25616400	25618599	+	1009	25616400	25618599	1782
AT1G68360	Downstream	chr1	25619600	25622799	-	1213	25619600	25622799	2132
NIL	Upstream	chr1	25625400	25627799	+	-2604	25625400	25627799	1265
AT1G68380	Intron	chr1	25634200	25639199	-	763	25634200	25639199	3214
AT1G68390	Downstream	chr1	25642600	25648999	+	3065	25642600	25648999	5253
AT1G68420	Exon/CD	chr1	25652000	25655999	+	106	25652000	25655999	2902
AT1G68440	Exon/CD	chr1	25658000	25659799	+	866	25658000	25659799	1429
AT1G68450	Upstream	chr1	25661600	25663199	-	-160	25661600	25663199	1106
AT1G68460	Exon/CD	chr1	25669000	25670199	-	583	25669000	25670199	1509
AT1G68470	Exon/CD	chr1	25677200	25678399	-	489	25677200	25678399	1302
AT1G68480	Exon/CD	chr1	25683800	25687799	-	366	25683800	25687799	2215
AT1G68500	Downstream	chr1	25701800	25703799	+	796	25701800	25703799	1290
AT1G68510	5'UTR	chr1	25706000	25707999	+	117	25706000	25707999	1345
AT1G68520	Exon/CD	chr1	25709800	25710799	-	608	25709800	25710799	738
AT1G68530	Exon/CD	chr1	25712000	25714999	-	1308	25712000	25714999	2484
AT1G68540	Upstream	chr1	25718600	25719199	+	-1125	25718600	25719199	358
AT1G68540	Exon/CD	chr1	25720000	25721199	+	575	25720000	25721199	1233
NIL	Exon/CD	chr1	25723800	25724599	+	409	25723800	25724599	618
AT1G68550	Intron	chr1	25726600	25727399	-	387	25726600	25727399	473
AT1G68560	Exon/CD	chr1	25737000	25737999	-	503	25737000	25737999	983
AT1G68570	Upstream	chr1	25742200	25749999	+	-637	25742200	25749999	4719
AT1G68600	Intron	chr1	25759200	25764199	+	1857	25759200	25764199	3375
AT1G68620	Exon/CD	chr1	25766000	25766999	+	552	25766000	25766999	1190
AT1G68640	Intron	chr1	25768600	25772599	-	1944	25768600	25772599	2955
AT1G68650	Upstream	chr1	25775000	25776399	+	-42	25775000	25776399	952
AT1G68680	Intron	chr1	25785600	25786199	+	393	25785600	25786199	529
AT1G68690	Exon/CD	chr1	25788600	25789799	+	591	25788600	25789799	1166
AT1G68710	5'UTR	chr1	25797400	25798999	-	58	25797400	25798999	1305
AT1G68720	Exon/CD	chr1	25804400	25804999	+	281	25804400	25804999	549
AT1G68740	Exon/CD	chr1	25810600	25817799	-	2458	25810600	25817799	5061
NIL	Downstream	chr1	25821000	25822199	+	1795	25821000	25822199	726
AT1G68750	Exon/CD	chr1	25823000	25828199	-	2508	25823000	25828199	3136
AT1G68765	3'UTR	chr1	25829000	25831199	-	388	25829000	25831199	1673
AT1G68780	Intron	chr1	25832000	25833999	-	845	25832000	25833999	1455
AT1G68790	Exon/CD	chr1	25838600	25839399	-	320	25838600	25839399	675
AT1G68795	Exon/CD	chr1	25840600	25841599	-	553	25840600	25841599	787
AT1G68800	Downstream	chr1	25844800	25848599	-	1841	25844800	25848599	2152
AT1G68800	Upstream	chr1	25849400	25849999	-	-1159	25849400	25849999	355
AT1G68800	Upstream	chr1	25852600	25853399	-	-4459	25852600	25853399	412
AT1G68810	Downstream	chr1	25861000	25866399	+	2576	25861000	25866399	3777
AT1G68825	Upstream	chr1	25869600	25872399	-	-579	25869600	25872399	1956
AT1G68830	Exon/CD	chr1	25875000	25875599	-	251	25875000	25875599	456
AT1G68850	Intron	chr1	25882200	25886999	-	648	25882200	25886999	2807
NIL	Exon/CD	chr1	25888800	25889799	+	83	25888800	25889799	593
AT1G68875	Downstream	chr1	25890800	25895999	+	1313	25890800	25895999	3816
AT1G68890	Intron	chr1	25896800	25897599	+	254	25896800	25897599	591
AT1G68920	5'UTR	chr1	25915000	25915799	+	392	25915000	25915799	570
AT1G68930	Exon/CD	chr1	25918000	25918799	+	85	25918000	25918799	576
AT1G68940	5'UTR	chr1	25925000	25925799	-	446	25925000	25925799	471
AT1G68945	Downstream	chr1	25926600	25928199	+	436	25926600	25928199	1291
AT1G68970	Downstream	chr1	25929800	25933599	-	450	25929800	25933599	3335
AT1G68990	Exon/CD	chr1	25940200	25940999	-	326	25940200	25940999	711
AT1G69010	Intron	chr1	25941800	25942199	+	324	25941800	25942199	422
AT1G69020	Intron	chr1	25946200	25947399	-	398	25946200	25947399	824
AT1G69030	Upstream	chr1	25948400	25951799	-	-837	25948400	25951799	2237
NIL	Upstream	chr1	25953400	25955199	+	-387	25953400	25955199	911
AT1G69040	Intron	chr1	25957600	25958199	+	80	25957600	25958199	438
AT1G69050	Exon/CD	chr1	25961600	25962399	+	75	25961600	25962399	722
AT1G69060	Intron	chr1	25964400	25964999	+	231	25964400	25964999	411
AT1G69080	Exon/CD	chr1	25970800	25973599	-	1072	25970800	25973599	1890
NIL	Downstream	chr1	25974800	25975599	-	751	25974800	25975599	647
AT1G69090	Exon/CD	chr1	25977400	25978799	-	607	25977400	25978799	1349
AT1G69110	Upstream	chr1	25979800	25984399	-	-43	25979800	25984399	3181
AT1G69120	Upstream	chr1	25985800	25986999	-	-86	25985800	25986999	631
AT1G69130	Upstream	chr1	25987800	25988599	+	-1531	25987800	25988599	505
AT1G69150	Downstream	chr1	25991400	25995399	-	1813	25991400	25995399	3250
AT1G69160	5'UTR	chr1	25999200	26001399	+	85	25999200	26001399	1768
AT1G69170	Intron	chr1	26005000	26005799	+	331	26005000	26005799	605
AT1G69180	Intron	chr1	26007600	26009799	-	360	26007600	26009799	1356
AT1G69190	Downstream	chr1	26010800	26014999	-	1935	26010800	26014999	2671
AT1G69200	Intron	chr1	26015800	26016599	+	322	26015800	26016599	749
AT1G69210	Intron	chr1	26019200	26020199	-	359	26019200	26020199	721
AT1G69240	3'UTR	chr1	26025400	26030799	-	2135	26025400	26030799	4387
AT1G69250	Intron	chr1	26032800	26033399	+	272	26032800	26033399	478
AT1G69252	Exon/CD	chr1	26036800	26037999	+	829	26036800	26037999	814
AT1G69260	Exon/CD	chr1	26039000	26040399	+	651	26039000	26040399	1452
AT1G69295	3'UTR	chr1	26048600	26051999	-	2268	26048600	26051999	2554
AT1G69310	Exon/CD	chr1	26056200	26059599	-	206	26056200	26059599	2116
AT1G69320	5'UTR	chr1	26061200	26062599	+	37	26061200	26062599	1359
AT1G69330	Upstream	chr1	26065000	26066199	-	-94	26065000	26066199	910
AT1G69350	Exon/CD	chr1	26069800	26070399	+	217	26069800	26070399	409
AT1G69360	Intron	chr1	26075400	26076199	-	455	26075400	26076199	608
AT1G69370	Upstream	chr1	26078400	26080799	+	-357	26078400	26080799	1531
AT1G69380	Exon/CD	chr1	26082800	26083599	-	407	26082800	26083599	803
AT1G69390	Intron	chr1	26084600	26085199	+	264	26084600	26085199	493
AT1G69400	Intron	chr1	26086800	26090199	+	1551	26086800	26090199	3221
AT1G69420	Upstream	chr1	26091200	26093999	+	-597	26091200	26093999	1628
AT1G69430	Exon/CD	chr1	26097600	26099199	+	612	26097600	26099199	1793
AT1G69440	Exon/CD	chr1	26101600	26102399	-	3167	26101600	26102399	522
AT1G69440	Intron	chr1	26103600	26105199	-	767	26103600	26105199	1280
AT1G69450	Exon/CD	chr1	26109600	26110399	-	268	26109600	26110399	744
AT1G69470	Exon/CD	chr1	26112400	26114799	+	24	26112400	26114799	1811
AT1G69485	Exon/CD	chr1	26116800	26120399	-	977	26116800	26120399	2991
AT1G69500	Exon/CD	chr1	26122000	26126999	+	559	26122000	26126999	3820
AT1G69523	Exon/CD	chr1	26128400	26132999	+	1148	26128400	26132999	2581
AT1G69530	Intron	chr1	26141800	26143399	+	763	26141800	26143399	1632
AT1G69540	Intron	chr1	26144800	26148599	-	872	26144800	26148599	2934
AT1G69560	Upstream	chr1	26152600	26160799	+	-1056	26152600	26160799	5145
AT1G69572	Exon/CD	chr1	26161600	26163399	+	900	26161600	26163399	1683
AT1G69580	Exon/CD	chr1	26171600	26175399	+	1556	26171600	26175399	2556
AT1G69588	Downstream	chr1	26178800	26179399	+	1057	26178800	26179399	569
AT1G69600	Downstream	chr1	26182400	26185599	+	1529	26182400	26185599	2237
AT1G69610	Exon/CD	chr1	26186600	26189399	+	1045	26186600	26189399	2037
AT1G69630	Exon/CD	chr1	26191600	26193199	-	775	26191600	26193199	1680
AT1G69650	Exon/CD	chr1	26197400	26198799	-	722	26197400	26198799	1035
AT1G69660	Upstream	chr1	26199600	26201799	-	-96	26199600	26201799	1420
AT1G69680	Upstream	chr1	26204000	26205599	+	-6	26204000	26205599	1333
NIL	Upstream	chr1	26207400	26207999	-	-355	26207400	26207999	375
NIL	Upstream	chr1	26209600	26210199	-	-2555	26209600	26210199	367
AT1G69690	Exon/CD	chr1	26216200	26217599	+	675	26216200	26217599	1421
AT1G69710	Intron	chr1	26220200	26232599	+	4327	26220200	26232599	8811
AT1G69750	5'UTR	chr1	26235200	26236599	+	615	26235200	26236599	641
AT1G69760	Exon/CD	chr1	26240200	26240599	-	309	26240200	26240599	334
AT1G69770	Intron	chr1	26248200	26256999	-	986	26248200	26256999	5498
AT1G69780	Exon/CD	chr1	26258800	26260399	+	660	26258800	26260399	1381
NIL	Upstream	chr1	26261200	26262399	+	-729	26261200	26262399	637
AT1G69790	Exon/CD	chr1	26266000	26268799	+	790	26266000	26268799	1802
AT1G69792	Upstream	chr1	26270000	26271999	-	-921	26270000	26271999	1077
AT1G69797	Upstream	chr1	26272800	26273999	+	-459	26272800	26273999	682
AT1G69800	Exon/CD	chr1	26275400	26276199	-	530	26275400	26276199	673
AT1G69810	Exon/CD	chr1	26277000	26279599	-	819	26277000	26279599	2050
AT1G69818	Upstream	chr1	26280400	26281599	+	-1370	26280400	26281599	623
AT1G69820	Exon/CD	chr1	26283000	26285199	-	137	26283000	26285199	1539
AT1G69830	Exon/CD	chr1	26292600	26292999	-	254	26292600	26292999	319
AT1G69840	Intron	chr1	26294000	26295799	-	950	26294000	26295799	1283
AT1G69850	Exon/CD	chr1	26299600	26300399	-	473	26299600	26300399	646
AT1G69860	Intron	chr1	26308200	26312199	+	571	26308200	26312199	2444
AT1G69870	Intron	chr1	26316000	26317199	+	572	26316000	26317199	716
AT1G69870	Intron	chr1	26318400	26319999	+	3172	26318400	26319999	1351
AT1G69880	Intron	chr1	26321400	26322799	+	620	26321400	26322799	942
AT1G69890	Exon/CD	chr1	26324000	26324599	-	317	26324000	26324599	462
AT1G69900	Exon/CD	chr1	26326600	26327999	-	532	26326600	26327999	1300
AT1G69910	Exon/CD	chr1	26330000	26331999	+	885	26330000	26331999	2051
AT1G69920	Intron	chr1	26334200	26335799	-	559	26334200	26335799	1111
AT1G69930	Exon/CD	chr1	26337400	26338799	-	696	26337400	26338799	1113
AT1G69940	Exon/CD	chr1	26342400	26346799	-	459	26342400	26346799	2700
AT1G69970	Exon/CD	chr1	26353000	26355199	-	157	26353000	26355199	1493
AT1G69981	Downstream	chr1	26357000	26358799	-	503	26357000	26358799	1473
AT1G69990	Exon/CD	chr1	26360200	26362199	-	811	26360200	26362199	2210
AT1G70000	Exon/CD	chr1	26363600	26364799	-	560	26363600	26364799	1279
AT1G70030	5'UTR	chr1	26377200	26380399	+	5	26377200	26380399	1997
AT1G70040	Intron	chr1	26381200	26381999	+	366	26381200	26381999	763
AT1G70060	Intron	chr1	26383200	26383799	+	255	26383200	26383799	366
AT1G70080	Exon/CD	chr1	26393200	26397599	-	2166	26393200	26397599	3383
NIL	Downstream	chr1	26398600	26399399	+	477	26398600	26399399	586
AT1G70090	Exon/CD	chr1	26400800	26402199	+	709	26400800	26402199	1084
AT1G70130	Exon/CD	chr1	26406400	26415199	-	1002	26406400	26415199	6983
AT1G70150	Exon/CD	chr1	26416200	26417599	+	1	26416200	26417599	1000
AT1G70170	Exon/CD	chr1	26423800	26425599	+	825	26423800	26425599	1821
AT1G70180	Intron	chr1	26426400	26426799	+	258	26426400	26426799	333
AT1G70190	Exon/CD	chr1	26430600	26431199	+	356	26430600	26431199	451
AT1G70200	Exon/CD	chr1	26433600	26434399	-	401	26433600	26434399	656
AT1G70210	Intron	chr1	26439600	26442399	+	1135	26439600	26442399	1915
AT1G70220	Exon/CD	chr1	26444800	26448199	-	1510	26444800	26448199	2406
AT1G70230	Exon/CD	chr1	26450200	26451799	+	754	26450200	26451799	1575
NIL	Downstream	chr1	26452800	26454599	+	245	26452800	26454599	1651
AT1G70260	Exon/CD	chr1	26455800	26460599	-	1251	26455800	26460599	3005
AT1G70270	Upstream	chr1	26462000	26465799	+	-501	26462000	26465799	2370
AT1G70280	Exon/CD	chr1	26467800	26468799	-	407	26467800	26468799	871
AT1G70300	Exon/CD	chr1	26480200	26481599	-	731	26480200	26481599	1224
AT1G70310	Upstream	chr1	26486800	26488399	-	-164	26486800	26488399	922
AT1G70330	Upstream	chr1	26501200	26503599	+	-510	26501200	26503599	2064
AT1G70340	Exon/CD	chr1	26505400	26506799	-	514	26505400	26506799	1351
AT1G70350	Upstream	chr1	26507600	26509199	-	-114	26507600	26509199	1585
AT1G70370	Exon/CD	chr1	26513400	26514999	-	989	26513400	26514999	1320
NIL	Upstream	chr1	26517400	26518399	+	-2030	26517400	26518399	579
AT1G70380	Downstream	chr1	26524600	26527599	-	1246	26524600	26527599	1965
AT1G70400	Intron	chr1	26528600	26534599	-	1861	26528600	26534599	3987
AT1G70420	Exon/CD	chr1	26539800	26540599	-	563	26539800	26540599	583
AT1G70430	Upstream	chr1	26543800	26546599	+	-215	26543800	26546599	1900
AT1G70440	Exon/CD	chr1	26549400	26550799	-	421	26549400	26550799	1253
AT1G70450	Intron	chr1	26552400	26554599	+	923	26552400	26554599	2008
AT1G70460	Intron	chr1	26555600	26560199	+	2053	26555600	26560199	3900
AT1G70480	Exon/CD	chr1	26561800	26562799	+	240	26561800	26562799	781
AT1G70505	Intron	chr1	26565200	26577799	+	852	26565200	26577799	8340
AT1G70510	Intron	chr1	26579400	26582399	+	4413	26579400	26582399	1935
AT1G70518	Intron	chr1	26583400	26584199	+	229	26583400	26584199	774
AT1G70520	Exon/CD	chr1	26586600	26587599	-	320	26586600	26587599	890
AT1G70540	Downstream	chr1	26590600	26600199	+	1469	26590600	26600199	6698
NIL	Exon/CD	chr1	26602000	26603199	-	50	26602000	26603199	611
AT1G70560	Intron	chr1	26604800	26607399	+	1244	26604800	26607399	2221
AT1G70570	Exon/CD	chr1	26608600	26609399	+	374	26608600	26609399	667
AT1G70580	5'UTR	chr1	26612400	26613399	+	37	26612400	26613399	809
AT1G70580	Downstream	chr1	26615200	26616999	+	3237	26615200	26616999	1128
AT1G70590	Exon/CD	chr1	26618400	26618999	+	378	26618400	26618999	485
AT1G70610	5'UTR	chr1	26621200	26622799	+	38	26621200	26622799	1264
AT1G70620	Exon/CD	chr1	26626600	26627199	+	344	26626600	26627199	709
NIL	Downstream	chr1	26631200	26632199	+	425	26631200	26632199	857
AT1G70650	Exon/CD	chr1	26636200	26641199	+	624	26636200	26641199	3844
AT1G70670	Downstream	chr1	26644600	26648599	+	2017	26644600	26648599	2708
AT1G70690	Intron	chr1	26652000	26653799	+	886	26652000	26653799	1332
AT1G70700	Intron	chr1	26654800	26656799	+	1031	26654800	26656799	1421
AT1G70710	Upstream	chr1	26659800	26667199	-	-489	26659800	26667199	4525
AT1G70730	Intron	chr1	26672200	26672799	-	667	26672200	26672799	546
AT1G70740	Exon/CD	chr1	26675200	26675999	-	391	26675200	26675999	610
AT1G70750	Downstream	chr1	26679000	26679599	-	3905	26679000	26679599	418
NIL	Downstream	chr1	26682000	26683199	-	1226	26682000	26683199	1259
AT1G70760	Upstream	chr1	26686400	26687599	+	-231	26686400	26687599	685
AT1G70770	Exon/CD	chr1	26690600	26691199	-	376	26690600	26691199	378
NIL	Downstream	chr1	26692600	26692999	+	1388	26692600	26692999	300
AT1G70780	Exon/CD	chr1	26695200	26696399	-	593	26695200	26696399	984
AT1G70790	5'UTR	chr1	26700400	26700999	+	287	26700400	26700999	550
AT1G70810	Intron	chr1	26702600	26706599	+	469	26702600	26706599	3128
AT1G70830	Upstream	chr1	26708800	26714199	-	-37	26708800	26714199	3550
AT1G70850	Exon/CD	chr1	26715200	26716799	-	784	26715200	26716799	1402
AT1G70860	Intron	chr1	26718200	26719199	-	293	26718200	26719199	827
AT1G70880	Downstream	chr1	26721000	26723999	-	1279	26721000	26723999	2484
AT1G70890	3'UTR	chr1	26724800	26726599	-	845	26724800	26726599	1377
NIL	Downstream	chr1	26727600	26729199	+	362	26727600	26729199	1334
AT1G70900	Intron	chr1	26731800	26732599	+	386	26731800	26732599	619
AT1G70910	Exon/CD	chr1	26734000	26735199	+	444	26734000	26735199	1178
AT1G70920	Exon/CD	chr1	26736000	26736799	+	443	26736000	26736799	634
AT1G70920	Exon/CD	chr1	26738000	26738599	+	2343	26738000	26738599	403
AT1G70940	Exon/CD	chr1	26743000	26746199	+	1545	26743000	26746199	2807
AT1G70949	Downstream	chr1	26751000	26753799	-	265	26751000	26753799	1960
AT1G70960	Exon/CD	chr1	26756200	26756599	+	146	26756200	26756599	271
AT1G70970	Downstream	chr1	26759600	26763199	+	1565	26759600	26763199	2952
AT1G70985	5'UTR	chr1	26764600	26765799	-	86	26764600	26765799	779
AT1G70990	Exon/CD	chr1	26767400	26768199	-	277	26767400	26768199	803
AT1G71000	Intron	chr1	26769000	26770399	-	412	26769000	26770399	1282
AT1G71002	Exon/CD	chr1	26772600	26774599	-	126	26772600	26774599	1332
NIL	Downstream	chr1	26782200	26782599	+	477	26782200	26782599	293
AT1G71015	Exon/CD	chr1	26789200	26790199	-	461	26789200	26790199	889
AT1G71020	Exon/CD	chr1	26792600	26793199	-	276	26792600	26793199	575
AT1G71030	Exon/CD	chr1	26795400	26796399	-	465	26795400	26796399	605
AT1G71040	Exon/CD	chr1	26797400	26798999	-	2123	26797400	26798999	1160
AT1G71040	Upstream	chr1	26799800	26800999	-	-77	26799800	26800999	644
AT1G71050	Exon/CD	chr1	26802600	26804399	-	793	26802600	26804399	1402
AT1G71060	Exon/CD	chr1	26805200	26807599	-	784	26805200	26807599	1554
AT1G71070	Exon/CD	chr1	26808600	26809599	-	405	26808600	26809599	872
AT1G71080	Upstream	chr1	26811000	26812799	-	-57	26811000	26812799	1333
AT1G71100	Exon/CD	chr1	26814600	26815599	+	467	26814600	26815599	1035
NIL	Upstream	chr1	26818000	26818799	-	-181	26818000	26818799	907
AT1G71120	Upstream	chr1	26821600	26823599	-	-179	26821600	26823599	1257
AT1G71160	Downstream	chr1	26824400	26832999	-	1509	26824400	26832999	7261
AT1G71200	Intron	chr1	26834400	26838199	-	1009	26834400	26838199	2430
AT1G71210	Exon/CD	chr1	26840600	26842199	-	91	26840600	26842199	1685
AT1G71230	Exon/CD	chr1	26852400	26853399	+	438	26852400	26853399	1001
AT1G71235	Exon/CD	chr1	26854400	26855999	+	640	26854400	26855999	1382
AT1G71250	Intron	chr1	26860000	26860999	+	381	26860000	26860999	759
AT1G71260	5'UTR	chr1	26862600	26864199	-	23	26862600	26864199	1576
AT1G71300	Exon/CD	chr1	26870600	26877599	+	35	26870600	26877599	5324
AT1G71310	Exon/CD	chr1	26879400	26879999	-	312	26879400	26879999	504
AT1G71340	5'UTR	chr1	26886600	26888999	-	539	26886600	26888999	2110
AT1G71350	Upstream	chr1	26890600	26891999	-	-68	26890600	26891999	1144
AT1G71360	5'UTR	chr1	26894000	26894999	-	303	26894000	26894999	831
AT1G71380	Upstream	chr1	26896000	26911199	-	-1810	26896000	26911199	11702
AT1G71420	Downstream	chr1	26917000	26918599	-	2300	26917000	26918599	1295
AT1G71420	Upstream	chr1	26919400	26920999	-	-100	26919400	26920999	1301
AT1G71440	Upstream	chr1	26923600	26925799	-	-313	26923600	26925799	1749
AT1G71450	Exon/CD	chr1	26926800	26927599	+	161	26926800	26927599	616
AT1G71470	Exon/CD	chr1	26929600	26932999	+	593	26929600	26932999	2639
AT1G71490	5'UTR	chr1	26935000	26936599	-	26	26935000	26936599	1267
AT1G71528	Downstream	chr1	26938200	26940599	-	3553	26938200	26940599	2234
AT1G71528	Exon/CD	chr1	26942200	26942999	-	353	26942200	26942999	692
AT1G71690	Exon/CD	chr1	26944400	26951799	+	334	26944400	26951799	5983
AT1G71692	Intron	chr1	26952600	26953599	-	2028	26952600	26953599	535
AT1G71692	Exon/CD	chr1	26954400	26955399	-	228	26954400	26955399	868
AT1G71695	Upstream	chr1	26963400	26964799	+	-150	26963400	26964799	774
AT1G71695	Exon/CD	chr1	26965600	26967399	+	2250	26965600	26967399	1435
AT1G71697	Intron	chr1	26971400	26972399	+	676	26971400	26972399	840
AT1G71710	Exon/CD	chr1	26976200	26976799	-	4530	26976200	26976799	511
AT1G71720	Upstream	chr1	26982400	26984399	+	-322	26982400	26984399	1046
AT1G71730	Upstream	chr1	26986200	26987799	-	-90	26986200	26987799	1593
AT1G71770	Intron	chr1	26988600	26993599	-	3160	26988600	26993599	5184
AT1G71790	Upstream	chr1	26996000	26997599	+	-10	26996000	26997599	1556
AT1G71800	Upstream	chr1	26998600	27000199	+	-53	26998600	27000199	1210
AT1G71820	Upstream	chr1	27007600	27010199	+	-665	27007600	27010199	1760
AT1G71830	Intron	chr1	27018000	27019399	+	541	27018000	27019399	1007
AT1G71830	Exon/CD	chr1	27020600	27022999	+	3641	27020600	27022999	1489
AT1G71860	Upstream	chr1	27025800	27027399	+	-112	27025800	27027399	1192
AT1G71865	Intron	chr1	27029200	27029799	+	294	27029200	27029799	605
AT1G71870	Exon/CD	chr1	27030600	27035199	-	1996	27030600	27035199	3559
AT1G71880	Exon/CD	chr1	27053400	27056199	+	619	27053400	27056199	2257
AT1G71890	Exon/CD	chr1	27058200	27060599	+	960	27058200	27060599	2034
AT1G71900	5'UTR	chr1	27061400	27061999	+	213	27061400	27061999	482
AT1G71910	Exon/CD	chr1	27065000	27065799	+	467	27065000	27065799	956
AT1G71930	Upstream	chr1	27073000	27079199	+	-41	27073000	27079199	3657
AT1G71960	Exon/CD	chr1	27082600	27084399	-	4749	27082600	27084399	1409
AT1G71960	Exon/CD	chr1	27087000	27088199	-	649	27087000	27088199	1477
NIL	Downstream	chr1	27090000	27090999	+	587	27090000	27090999	758
AT1G71970	Exon/CD	chr1	27093000	27093799	+	371	27093000	27093799	763
AT1G71980	Upstream	chr1	27095400	27096999	+	-1704	27095400	27096999	857
AT1G71980	Intron	chr1	27098000	27098799	+	496	27098000	27098799	498
AT1G71990	Intron	chr1	27100200	27101999	+	815	27100200	27101999	1190
AT1G72000	Intron	chr1	27102800	27105799	+	1022	27102800	27105799	2754
AT1G72010	5'UTR	chr1	27107600	27107999	+	232	27107600	27107999	265
AT1G72030	Upstream	chr1	27109800	27111799	+	-66	27109800	27111799	1401
AT1G72040	Exon/CD	chr1	27113400	27114399	-	443	27113400	27114399	1160
AT1G72070	Exon/CD	chr1	27118400	27120599	-	209	27118400	27120599	1348
AT1G72090	Intron	chr1	27123400	27124399	+	332	27123400	27124399	888
AT1G72110	Upstream	chr1	27126600	27136399	-	-30	27126600	27136399	9019
AT1G72130	Exon/CD	chr1	27137200	27138399	+	603	27137200	27138399	964
AT1G72140	Exon/CD	chr1	27139800	27144399	+	285	27139800	27144399	3414
AT1G72170	Intron	chr1	27154800	27158599	+	364	27154800	27158599	2931
AT1G72180	5'UTR	chr1	27162800	27163399	+	279	27162800	27163399	430
AT1G72200	Exon/CD	chr1	27169200	27171399	-	1022	27169200	27171399	1890
AT1G72210	Downstream	chr1	27179200	27185999	+	2809	27179200	27185999	5116
AT1G72230	Intron	chr1	27188000	27189199	+	533	27188000	27189199	1028
AT1G72240	Exon/CD	chr1	27190000	27190799	+	220	27190000	27190799	800
AT1G72260	Upstream	chr1	27191600	27212399	-	-2555	27191600	27212399	17257
AT1G72290	Upstream	chr1	27213400	27217599	+	-290	27213400	27217599	3551
AT1G72300	Exon/CD	chr1	27219600	27221199	-	724	27219600	27221199	1563
AT1G72310	5'UTR	chr1	27225600	27226799	+	302	27225600	27226799	1019
AT1G72330	Upstream	chr1	27232400	27234199	+	-176	27232400	27234199	1281
AT1G72340	Exon/CD	chr1	27236800	27237599	+	324	27236800	27237599	672
AT1G72350	Exon/CD	chr1	27239200	27239999	-	348	27239200	27239999	662
AT1G72360	Exon/CD	chr1	27241800	27242799	+	492	27241800	27242799	1079
AT1G72390	Upstream	chr1	27244600	27245599	+	-66	27244600	27245599	632
AT1G72410	Intron	chr1	27256200	27257199	-	91	27256200	27257199	882
AT1G72416	Exon/CD	chr1	27259400	27260399	-	392	27259400	27260399	723
AT1G72420	Intron	chr1	27261200	27261999	-	2070	27261200	27261999	656
AT1G72420	Intron	chr1	27263000	27263599	-	370	27263000	27263599	404
AT1G72430	Exon/CD	chr1	27264800	27265599	-	431	27264800	27265599	720
AT1G72450	Intron	chr1	27273000	27276199	-	1718	27273000	27276199	1977
AT1G72460	Exon/CD	chr1	27277800	27281799	+	289	27277800	27281799	2811
AT1G72470	Exon/CD	chr1	27283600	27285799	+	1006	27283600	27285799	2644
AT1G72490	3'UTR	chr1	27287600	27291199	-	1643	27287600	27291199	2683
AT1G72500	Exon/CD	chr1	27297600	27298799	-	357	27297600	27298799	1119
AT1G72510	Exon/CD	chr1	27303800	27304399	+	733	27303800	27304399	356
AT1G72520	Exon/CD	chr1	27308400	27313799	+	2584	27308400	27313799	4383
AT1G72550	Intron	chr1	27323600	27323999	-	216	27323600	27323999	346
AT1G72570	Intron	chr1	27329400	27337199	+	1918	27329400	27337199	5135
AT1G72600	Intron	chr1	27338000	27339999	+	874	27338000	27339999	1595
AT1G72620	Exon/CD	chr1	27341000	27343599	+	1220	27341000	27343599	2162
AT1G72630	Intron	chr1	27344400	27344999	+	429	27344400	27344999	410
AT1G72670	Exon/CD	chr1	27353800	27362999	-	454	27353800	27362999	6574
AT1G72700	5'UTR	chr1	27364600	27367399	+	103	27364600	27367399	1635
AT1G72720	Exon/CD	chr1	27376800	27377599	-	196	27376800	27377599	507
AT1G72740	Upstream	chr1	27382200	27383999	-	-175	27382200	27383999	1181
AT1G72760	Exon/CD	chr1	27387000	27388599	-	475	27387000	27388599	963
AT1G72770	Intron	chr1	27390000	27390999	+	477	27390000	27390999	852
AT1G72800	Exon/CD	chr1	27394800	27400599	+	483	27394800	27400599	5564
AT1G72820	Upstream	chr1	27401400	27403599	+	-379	27401400	27403599	1455
AT1G72830	Intron	chr1	27406800	27407799	-	669	27406800	27407799	753
AT1G72840	3'UTR	chr1	27408800	27410199	-	4352	27408800	27410199	1067
AT1G72850	Exon/CD	chr1	27413000	27417199	+	1128	27413000	27417199	3149
AT1G72870	Exon/CD	chr1	27419400	27422799	+	76	27419400	27422799	2785
AT1G72880	Exon/CD	chr1	27425600	27426199	-	236	27425600	27426199	476
AT1G72890	Intron	chr1	27430000	27430999	+	583	27430000	27430999	1044
AT1G72900	Intron	chr1	27432200	27433599	+	704	27432200	27433599	898
AT1G72910	Exon/CD	chr1	27434800	27436799	+	185	27434800	27436799	1105
AT1G72930	Upstream	chr1	27437800	27440999	+	-53	27437800	27440999	1797
AT1G72960	Exon/CD	chr1	27442200	27450999	+	363	27442200	27450999	6204
AT1G72970	Exon/CD	chr1	27452600	27454599	+	833	27452600	27454599	1799
AT1G72980	Upstream	chr1	27456000	27457799	-	-26	27456000	27457799	1315
AT1G73000	Downstream	chr1	27461600	27466199	+	904	27461600	27466199	4123
AT1G73020	5'UTR	chr1	27472600	27474199	-	155	27472600	27474199	1144
AT1G73050	Exon/CD	chr1	27475800	27479599	-	835	27475800	27479599	3403
AT1G73080	Upstream	chr1	27483200	27485199	+	-314	27483200	27485199	1211
AT1G73080	3'UTR	chr1	27487600	27488599	+	3586	27487600	27488599	633
AT1G73100	Intron	chr1	27491200	27491799	+	315	27491200	27491799	432
AT1G73120	Downstream	chr1	27496200	27497999	-	851	27496200	27497999	1465
AT1G73130	5'UTR	chr1	27499000	27499599	+	264	27499000	27499599	471
AT1G73140	Intron	chr1	27502400	27503799	-	720	27502400	27503799	1096
AT1G73165	Downstream	chr1	27505600	27511199	-	550	27505600	27511199	4454
AT1G73170	Upstream	chr1	27514200	27515399	-	-2	27514200	27515399	849
AT1G73177	Intron	chr1	27517200	27518399	-	55	27517200	27518399	878
AT1G73190	Exon/CD	chr1	27521800	27522999	+	455	27521800	27522999	1136
AT1G73200	Exon/CD	chr1	27526200	27526799	-	219	27526200	27526799	431
AT1G73210	Exon/CD	chr1	27528000	27530999	-	1453	27528000	27530999	2428
AT1G73220	Upstream	chr1	27532000	27539999	+	-2277	27532000	27539999	5709
AT1G73270	Intron	chr1	27544000	27555399	-	2818	27544000	27555399	8369
AT1G73300	Downstream	chr1	27556400	27562199	-	2749	27556400	27562199	3737
AT1G73325	Upstream	chr1	27566600	27569799	-	-13	27566600	27569799	3018
AT1G73340	Intron	chr1	27572600	27574999	+	683	27572600	27574999	1959
AT1G73350	Intron	chr1	27576800	27577199	-	276	27576800	27577199	310
AT1G73360	Intron	chr1	27578000	27582799	-	2122	27578000	27582799	3793
AT1G73370	Exon/CD	chr1	27584600	27589999	-	1165	27584600	27589999	4231
AT1G73390	5'UTR	chr1	27593800	27595199	-	643	27593800	27595199	1027
AT1G73400	Exon/CD	chr1	27598000	27598799	+	293	27598000	27598799	722
AT1G73410	Exon/CD	chr1	27600400	27604399	+	767	27600400	27604399	2721
AT1G73440	Exon/CD	chr1	27611400	27612199	+	436	27611400	27612199	673
AT1G73450	Upstream	chr1	27613400	27613999	+	-157	27613400	27613999	474
AT1G73460	Upstream	chr1	27619600	27620199	+	-223	27619600	27620199	441
AT1G73470	Exon/CD	chr1	27625200	27627799	+	1350	27625200	27627799	1746
AT1G73480	Exon/CD	chr1	27629000	27629999	+	560	27629000	27629999	1050
AT1G73490	Exon/CD	chr1	27634400	27634999	-	265	27634400	27634999	363
AT1G73500	Exon/CD	chr1	27639400	27640399	-	630	27639400	27640399	882
AT1G73510	Exon/CD	chr1	27642400	27643199	-	390	27642400	27643199	863
AT1G73530	Intron	chr1	27644800	27645399	-	295	27644800	27645399	402
AT1G73550	Exon/CD	chr1	27648000	27648599	-	237	27648000	27648599	594
AT1G73560	Upstream	chr1	27649400	27651799	-	-128	27649400	27651799	1871
AT1G73580	Downstream	chr1	27654600	27657199	+	1058	27654600	27657199	2065
AT1G73590	Exon/CD	chr1	27659600	27663599	+	1926	27659600	27663599	3493
AT1G73600	Intron	chr1	27669200	27671399	+	1147	27669200	27671399	1492
AT1G73602	3'UTR	chr1	27672600	27673599	+	2473	27672600	27673599	626
AT1G73610	Exon/CD	chr1	27678200	27679999	+	722	27678200	27679999	1148
AT1G73620	Downstream	chr1	27681400	27685199	+	1891	27681400	27685199	2540
AT1G73640	Exon/CD	chr1	27686200	27687999	+	107	27686200	27687999	1374
AT1G73650	Intron	chr1	27689600	27690199	-	213	27689600	27690199	454
AT1G73660	3'UTR	chr1	27691400	27692399	-	5312	27691400	27692399	603
AT1G73660	Exon/CD	chr1	27696200	27697199	-	512	27696200	27697199	739
AT1G73670	Intron	chr1	27700000	27700999	+	449	27700000	27700999	907
AT1G73680	Exon/CD	chr1	27704200	27705799	-	2519	27704200	27705799	919
AT1G73680	Exon/CD	chr1	27706800	27707399	-	419	27706800	27707399	449
AT1G73690	Intron	chr1	27714800	27716799	+	851	27714800	27716799	1702
AT1G73700	Upstream	chr1	27717800	27721799	-	-151	27717800	27721799	3670
AT1G73720	Upstream	chr1	27724400	27725599	+	-3	27724400	27725599	904
AT1G73730	Intron	chr1	27731800	27732599	-	315	27731800	27732599	493
AT1G73740	Exon/CD	chr1	27734200	27737199	+	1420	27734200	27737199	2546
AT1G73760	Exon/CD	chr1	27740600	27741199	-	308	27740600	27741199	507
AT1G73770	Intron	chr1	27742200	27742799	+	371	27742200	27742799	572
AT1G73805	Intron	chr1	27744000	27747999	-	3179	27744000	27747999	2398
NIL	Upstream	chr1	27748800	27753599	+	-224	27748800	27753599	2987
AT1G73810	Exon/CD	chr1	27754600	27755399	-	298	27754600	27755399	745
AT1G73820	Upstream	chr1	27756400	27758199	-	-88	27756400	27758199	1457
AT1G73830	Exon/CD	chr1	27760000	27762599	+	1326	27760000	27762599	1558
AT1G73840	Intron	chr1	27765800	27766399	-	265	27765800	27766399	433
AT1G73850	Exon/CD	chr1	27767200	27770399	+	1536	27767200	27770399	2428
AT1G73860	Exon/CD	chr1	27771200	27777799	-	2358	27771200	27777799	4990
AT1G73870	Exon/CD	chr1	27779000	27781799	+	1233	27779000	27781799	2553
AT1G73890	Intron	chr1	27785000	27791599	-	359	27785000	27791599	5033
AT1G73930	5'UTR	chr1	27797200	27797999	-	382	27797200	27797999	755
AT1G73940	Exon/CD	chr1	27798800	27800199	-	97	27798800	27800199	918
AT1G73950	Exon/CD	chr1	27804000	27804799	-	205	27804000	27804799	758
AT1G73965	Upstream	chr1	27813800	27817599	+	-98	27813800	27817599	2997
AT1G73980	Upstream	chr1	27823400	27824999	-	-163	27823400	27824999	1215
AT1G74000	Exon/CD	chr1	27829200	27831399	-	1132	27829200	27831399	1340
AT1G74020	Downstream	chr1	27832200	27837399	-	2518	27832200	27837399	3289
AT1G74030	Exon/CD	chr1	27838600	27843199	-	1040	27838600	27843199	3457
AT1G74045	Exon/CD	chr1	27846000	27846799	+	288	27846000	27846799	603
AT1G74055	Exon/CD	chr1	27849000	27849599	+	69	27849000	27849599	464
AT1G74070	Exon/CD	chr1	27851000	27854399	-	277	27851000	27854399	2492
AT1G74080	Intron	chr1	27855600	27857599	+	900	27855600	27857599	1527
NIL	Upstream	chr1	27858400	27859399	+	-749	27858400	27859399	695
AT1G74088	Exon/CD	chr1	27861200	27863799	+	1383	27861200	27863799	1806
AT1G74100	Exon/CD	chr1	27864600	27865599	-	595	27864600	27865599	1066
AT1G74110	Upstream	chr1	27866600	27870799	-	-331	27866600	27870799	3302
AT1G74140	Exon/CD	chr1	27872600	27884199	+	1494	27872600	27884199	9608
AT1G74160	5'UTR	chr1	27886200	27886999	+	173	27886200	27886999	554
AT1G74170	5'UTR	chr1	27895600	27896799	-	156	27895600	27896799	855
AT1G74190	Exon/CD	chr1	27901400	27907599	-	1659	27901400	27907599	4477
AT1G74205	Exon/CD	chr1	27908800	27911399	-	285	27908800	27911399	1737
AT1G74220	Exon/CD	chr1	27913000	27915199	-	35	27913000	27915199	1802
AT1G74240	Exon/CD	chr1	27917200	27920799	+	1603	27917200	27920799	2383
AT1G74260	Intron	chr1	27927200	27927999	-	305	27927200	27927999	693
AT1G74280	Exon/CD	chr1	27929000	27932599	+	1137	27929000	27932599	2706
AT1G74300	Upstream	chr1	27933600	27936399	+	-299	27933600	27936399	2690
AT1G74310	Intron	chr1	27938600	27941199	-	291	27938600	27941199	2009
NIL	Downstream	chr1	27946400	27947399	+	838	27946400	27947399	927
AT1G74350	Upstream	chr1	27951200	27952599	-	-616	27951200	27952599	1029
AT1G74360	Exon/CD	chr1	27954000	27955399	+	468	27954000	27955399	1031
AT1G74380	5'UTR	chr1	27959000	27960199	+	21	27959000	27960199	718
AT1G74400	Exon/CD	chr1	27963000	27966599	+	846	27963000	27966599	3389
AT1G74420	Upstream	chr1	27968200	27971999	-	-296	27968200	27971999	2086
AT1G74430	Exon/CD	chr1	27975200	27975799	+	320	27975200	27975799	471
AT1G74430	Exon/CD	chr1	27976600	27977199	+	1720	27976600	27977199	463
AT1G74440	Intron	chr1	27979000	27980599	-	605	27979000	27980599	1579
AT1G74450	Exon/CD	chr1	27982600	27983599	+	590	27982600	27983599	753
AT1G74458	Intron	chr1	27984600	27990199	+	442	27984600	27990199	4027
AT1G74470	Exon/CD	chr1	27991200	27991999	+	434	27991200	27991999	544
AT1G74490	Exon/CD	chr1	27993400	27996799	-	1643	27993400	27996799	2786
AT1G74500	Exon/CD	chr1	27998200	27998999	-	222	27998200	27998999	641
AT1G74510	Upstream	chr1	28003000	28004199	+	-1952	28003000	28004199	682
AT1G74510	5'UTR	chr1	28005400	28006199	+	248	28005400	28006199	671
AT1G74520	Intron	chr1	28008600	28009399	-	301	28008600	28009399	499
AT1G74540	Exon/CD	chr1	28011600	28016799	+	890	28011600	28016799	3161
AT1G74570	Exon/CD	chr1	28019600	28021199	-	64	28019600	28021199	1334
AT1G74630	Upstream	chr1	28027200	28033399	+	-222	28027200	28033399	4987
NIL	Upstream	chr1	28036400	28037199	+	-471	28036400	28037199	461
AT1G74650	Exon/CD	chr1	28040400	28042799	+	408	28040400	28042799	1547
AT1G74670	Downstream	chr1	28053400	28054999	+	913	28053400	28054999	865
NIL	Upstream	chr1	28056400	28056999	+	-305	28056400	28056999	496
AT1G74680	Upstream	chr1	28058200	28059999	+	-89	28058200	28059999	1447
AT1G74700	Upstream	chr1	28064200	28065999	+	-167	28064200	28065999	1246
AT1G74710	Exon/CD	chr1	28069600	28073799	+	1403	28069600	28073799	2744
AT1G74720	Exon/CD	chr1	28075000	28076799	+	825	28075000	28076799	1712
AT1G74720	3'UTR	chr1	28078000	28079599	+	3725	28078000	28079599	857
AT1G74740	Exon/CD	chr1	28081600	28082599	-	545	28081600	28082599	1094
AT1G74750	Upstream	chr1	28085600	28086399	+	-801	28085600	28086399	734
AT1G74770	Exon/CD	chr1	28090000	28096599	-	1535	28090000	28096599	4724
AT1G74790	Exon/CD	chr1	28098600	28099399	+	234	28098600	28099399	543
AT1G74800	Exon/CD	chr1	28104200	28105199	-	413	28104200	28105199	1077
AT1G74810	Exon/CD	chr1	28106000	28112799	+	925	28106000	28112799	5234
AT1G74830	Exon/CD	chr1	28113600	28115399	-	730	28113600	28115399	1342
AT1G74840	Intron	chr1	28116600	28117399	-	406	28116600	28117399	553
AT1G74860	Upstream	chr1	28121800	28123999	+	-420	28121800	28123999	1773
AT1G74870	Exon/CD	chr1	28126800	28129199	+	1071	28126800	28129199	2242
AT1G74890	Intron	chr1	28130000	28134599	-	411	28130000	28134599	3678
AT1G74910	5'UTR	chr1	28138200	28138799	-	269	28138200	28138799	355
AT1G74929	Downstream	chr1	28142000	28144799	-	699	28142000	28144799	2550
AT1G74950	Intron	chr1	28149600	28150399	-	445	28149600	28150399	663
AT1G74960	Exon/CD	chr1	28155400	28156399	-	360	28155400	28156399	1062
AT1G74990	Downstream	chr1	28158600	28160599	-	888	28158600	28160599	1720
NIL	Downstream	chr1	28163400	28164599	+	264	28163400	28164599	1355
AT1G75010	Exon/CD	chr1	28169200	28170199	-	355	28169200	28170199	1047
AT1G75020	5'UTR	chr1	28171000	28171599	+	174	28171000	28171599	429
AT1G75040	Downstream	chr1	28174400	28184399	+	1696	28174400	28184399	7708
AT1G75080	Exon/CD	chr1	28185400	28186199	+	295	28185400	28186199	723
AT1G75090	Intron	chr1	28188000	28188399	-	1526	28188000	28188399	269
NIL	Downstream	chr1	28189200	28189799	+	666	28189200	28189799	722
AT1G75110	Exon/CD	chr1	28192600	28196799	-	1234	28192600	28196799	3754
AT1G75150	Intron	chr1	28199000	28214799	-	1674	28199000	28214799	11930
AT1G75180	Exon/CD	chr1	28217200	28218399	-	1002	28217200	28218399	999
AT1G75190	Downstream	chr1	28219400	28221199	+	917	28219400	28221199	889
AT1G75200	5'UTR	chr1	28222800	28224599	-	10	28222800	28224599	1981
AT1G75220	Exon/CD	chr1	28232200	28232799	-	332	28232200	28232799	378
AT1G75230	Exon/CD	chr1	28234200	28235199	+	350	28234200	28235199	925
AT1G75240	Exon/CD	chr1	28241200	28243399	+	1227	28241200	28243399	1587
AT1G75260	Downstream	chr1	28244400	28254599	+	1690	28244400	28254599	7139
AT1G75300	Downstream	chr1	28256600	28258599	+	2104	28256600	28258599	1195
AT1G75310	Exon/CD	chr1	28260800	28261599	+	195	28260800	28261599	759
AT1G75330	5'UTR	chr1	28267800	28268999	-	13	28267800	28268999	1111
AT1G75340	Upstream	chr1	28271200	28272799	-	-34	28271200	28272799	1288
AT1G75360	Exon/CD	chr1	28274800	28275999	+	811	28274800	28275999	1387
AT1G75370	Intron	chr1	28279200	28279999	-	199	28279200	28279999	731
AT1G75380	Upstream	chr1	28285800	28288199	-	-2963	28285800	28288199	1219
AT1G75388	Downstream	chr1	28291600	28295799	+	2001	28291600	28295799	3422
AT1G75400	Intron	chr1	28296800	28297599	+	280	28296800	28297599	697
AT1G75410	5'UTR	chr1	28301600	28302599	-	472	28301600	28302599	567
AT1G75420	5'UTR	chr1	28304600	28305999	+	2	28304600	28305999	1014
AT1G75430	Exon/CD	chr1	28307600	28309599	-	1011	28307600	28309599	1402
AT1G75440	Intron	chr1	28313600	28314199	+	412	28313600	28314199	471
AT1G75450	Exon/CD	chr1	28315200	28318599	-	1476	28315200	28318599	2438
AT1G75460	Exon/CD	chr1	28328000	28328799	+	513	28328000	28328799	550
AT1G75470	Exon/CD	chr1	28330000	28332199	+	1027	28330000	28332199	1886
AT1G75480	Exon/CD	chr1	28334200	28334599	-	345	28334200	28334599	341
AT1G75490	Exon/CD	chr1	28335600	28336799	+	697	28335600	28336799	1236
AT1G75500	Intron	chr1	28338600	28340199	-	876	28338600	28340199	1395
AT1G75510	Upstream	chr1	28348200	28349999	-	-364	28348200	28349999	1028
AT1G75520	Exon/CD	chr1	28351600	28353599	-	896	28351600	28353599	1698
AT1G75530	Upstream	chr1	28356600	28361999	+	-10	28356600	28361999	4098
AT1G75540	Upstream	chr1	28365000	28366799	+	-128	28365000	28366799	1126
AT1G75550	Exon/CD	chr1	28368400	28370599	-	441	28368400	28370599	1265
AT1G75560	5'UTR	chr1	28372800	28373199	-	242	28372800	28373199	294
AT1G75570	Upstream	chr1	28374000	28375199	-	-1038	28374000	28375199	607
AT1G75580	3'UTR	chr1	28377200	28378799	+	538	28377200	28378799	1279
AT1G75590	3'UTR	chr1	28381000	28385399	-	569	28381000	28385399	3072
AT1G75600	Upstream	chr1	28388800	28391799	+	-366	28388800	28391799	2337
AT1G75620	Downstream	chr1	28392600	28396599	-	1997	28392600	28396599	4280
AT1G75630	Upstream	chr1	28399400	28401199	+	-245	28399400	28401199	1136
AT1G75640	Exon/CD	chr1	28403400	28407399	-	1652	28403400	28407399	4658
AT1G75660	Exon/CD	chr1	28408200	28408599	+	252	28408200	28408599	301
AT1G75680	Intron	chr1	28416400	28420799	-	930	28416400	28420799	3132
AT1G75700	Upstream	chr1	28422200	28424999	+	-297	28422200	28424999	2146
AT1G75710	Intron	chr1	28428600	28431199	+	1193	28428600	28431199	2218
AT1G75717	Downstream	chr1	28432000	28436799	+	480	28432000	28436799	2637
AT1G75730	Intron	chr1	28437600	28439599	-	1170	28437600	28439599	1662
AT1G75750	3'UTR	chr1	28441200	28442399	-	630	28441200	28442399	1043
AT1G75760	Exon/CD	chr1	28447800	28448599	-	447	28447800	28448599	728
AT1G75780	Upstream	chr1	28450000	28457599	-	-159	28450000	28457599	6237
AT1G75810	Exon/CD	chr1	28461600	28462399	+	335	28461600	28462399	654
AT1G75820	Exon/CD	chr1	28463600	28468799	-	772	28463600	28468799	4199
AT1G75830	Upstream	chr1	28471400	28472999	+	-158	28471400	28472999	910
AT1G75840	Upstream	chr1	28473800	28476399	+	-608	28473800	28476399	1384
AT1G75850	Intron	chr1	28483200	28483999	-	329	28483200	28483999	760
AT1G75880	5'UTR	chr1	28485600	28495399	+	56	28485600	28495399	6487
AT1G75910	Intron	chr1	28499000	28504599	+	365	28499000	28504599	3684
AT1G75930	Downstream	chr1	28505600	28514399	+	1927	28505600	28514399	5640
AT1G75950	Exon/CD	chr1	28516600	28517199	+	351	28516600	28517199	436
AT1G75960	Exon/CD	chr1	28518000	28519599	+	766	28518000	28519599	1548
AT1G75980	Intron	chr1	28523600	28524399	-	338	28523600	28524399	723
AT1G75990	Exon/CD	chr1	28526000	28526799	-	377	28526000	28526799	728
AT1G76020	Exon/CD	chr1	28532600	28534399	-	68	28532600	28534399	1368
AT1G76040	Exon/CD	chr1	28537600	28541599	+	1926	28537600	28541599	3329
AT1G76065	3'UTR	chr1	28543200	28545599	-	977	28543200	28545599	1781
AT1G76070	Exon/CD	chr1	28546400	28547399	+	517	28546400	28547399	957
AT1G76090	Exon/CD	chr1	28550400	28551799	-	682	28550400	28551799	1817
AT1G76110	3'UTR	chr1	28552600	28557599	-	2487	28552600	28557599	2784
AT1G76130	Exon/CD	chr1	28558800	28565999	+	1118	28558800	28565999	4379
AT1G76135	Downstream	chr1	28568000	28571799	+	1091	28568000	28571799	2506
AT1G76160	Exon/CD	chr1	28577200	28581199	-	1934	28577200	28581199	2930
AT1G76180	Downstream	chr1	28585400	28587599	-	1432	28585400	28587599	1386
AT1G76180	Upstream	chr1	28588800	28589399	-	-1168	28588800	28589399	390
AT1G76190	Upstream	chr1	28590200	28593799	+	-226	28590200	28593799	2385
AT1G76240	Downstream	chr1	28595000	28609399	-	1730	28595000	28609399	11069
AT1G76260	Exon/CD	chr1	28610200	28611199	+	434	28610200	28611199	1052
AT1G76270	Intron	chr1	28615800	28616799	-	440	28615800	28616799	937
AT1G76290	Exon/CD	chr1	28622000	28626399	-	1209	28622000	28626399	3769
AT1G76310	Intron	chr1	28627800	28631999	-	495	28627800	28631999	3610
AT1G76340	Upstream	chr1	28636200	28638599	-	-683	28636200	28638599	1546
AT1G76350	Intron	chr1	28639400	28640399	+	322	28639400	28640399	565
AT1G76360	Exon/CD	chr1	28643200	28644399	-	2913	28643200	28644399	603
AT1G76360	Exon/CD	chr1	28645600	28646599	-	613	28645600	28646599	842
AT1G76370	Intron	chr1	28648600	28650799	-	785	28648600	28650799	2011
AT1G76390	Upstream	chr1	28654000	28655999	+	-391	28654000	28655999	1381
AT1G76405	5'UTR	chr1	28661200	28662599	+	15	28661200	28662599	1175
AT1G76410	Exon/CD	chr1	28667800	28670599	+	351	28667800	28670599	1934
AT1G76420	Intron	chr1	28671800	28675199	-	435	28671800	28675199	2738
AT1G76430	Intron	chr1	28677800	28683799	-	1196	28677800	28683799	4429
AT1G76450	Intron	chr1	28684600	28685199	+	348	28684600	28685199	547
AT1G76470	Intron	chr1	28688000	28693399	-	750	28688000	28693399	4493
AT1G76490	Upstream	chr1	28694400	28696999	+	-61	28694400	28696999	1538
AT1G76500	Exon/CD	chr1	28705000	28706599	+	272	28705000	28706599	1855
AT1G76510	Intron	chr1	28712400	28712999	-	249	28712400	28712999	532
AT1G76520	Exon/CD	chr1	28714800	28716199	+	344	28714800	28716199	971
AT1G76540	Exon/CD	chr1	28718200	28723799	-	1522	28718200	28723799	4141
AT1G76550	Intron	chr1	28726000	28727199	-	407	28726000	28727199	1112
AT1G76570	Upstream	chr1	28728200	28729999	+	-33	28728200	28729999	1782
AT1G76580	5'UTR	chr1	28734200	28734999	+	365	28734200	28734999	789
AT1G76590	Intron	chr1	28740800	28741599	+	508	28740800	28741599	600
AT1G76590	Downstream	chr1	28742400	28743399	+	2208	28742400	28743399	563
AT1G76600	Exon/CD	chr1	28747000	28748199	+	711	28747000	28748199	797
AT1G76610	Exon/CD	chr1	28750800	28752599	+	711	28750800	28752599	1383
AT1G76620	Intron	chr1	28756600	28760199	+	1878	28756600	28760199	2803
AT1G76650	Exon/CD	chr1	28766800	28767399	-	1039	28766800	28767399	540
AT1G76660	Intron	chr1	28770600	28771199	-	510	28770600	28771199	397
AT1G76680	5'UTR	chr1	28774000	28779799	+	38	28774000	28779799	4039
AT1G76700	Upstream	chr1	28782600	28785199	-	-651	28782600	28785199	2542
AT1G76705	Downstream	chr1	28786400	28788399	+	949	28786400	28788399	1567
AT1G76710	5'UTR	chr1	28792000	28792799	-	182	28792000	28792799	703
AT1G76720	5'UTR	chr1	28798000	28801999	-	370	28798000	28801999	2416
AT1G76740	Exon/CD	chr1	28804000	28815199	+	4364	28804000	28815199	9905
AT1G76780	Exon/CD	chr1	28816200	28817999	+	458	28816200	28817999	1104
AT1G76790	Upstream	chr1	28822800	28824599	-	-26	28822800	28824599	1328
AT1G76800	Exon/CD	chr1	28829200	28830399	+	491	28829200	28830399	1183
AT1G76820	Upstream	chr1	28836200	28838599	+	-174	28836200	28838599	1943
AT1G76840	Downstream	chr1	28844400	28848599	-	789	28844400	28848599	3521
AT1G76860	Intron	chr1	28855000	28855799	-	351	28855000	28855799	657
AT1G76870	Exon/CD	chr1	28856800	28858399	+	349	28856800	28858399	1319
AT1G76880	Exon/CD	chr1	28865600	28869199	+	1899	28865600	28869199	1947
AT1G76890	Exon/CD	chr1	28874000	28875199	-	693	28874000	28875199	797
AT1G76910	Intron	chr1	28884800	28889799	+	81	28884800	28889799	3968
AT1G76920	Exon/CD	chr1	28892200	28892999	+	537	28892200	28892999	557
AT1G76930	Intron	chr1	28894200	28897799	-	884	28894200	28897799	2374
AT1G76940	Upstream	chr1	28903600	28905599	-	-288	28903600	28905599	1459
AT1G76950	Exon/CD	chr1	28906400	28907599	+	476	28906400	28907599	1143
AT1G76955	Downstream	chr1	28914200	28923199	-	846	28914200	28923199	5184
AT1G76980	3'UTR	chr1	28924600	28927399	-	1243	28924600	28927399	2292
AT1G76990	Upstream	chr1	28928200	28933799	+	-1930	28928200	28933799	2994
AT1G76994	Downstream	chr1	28936600	28939199	+	262	28936600	28939199	2012
AT1G77000	5'UTR	chr1	28940200	28941399	+	652	28940200	28941399	708
AT1G77010	Exon/CD	chr1	28942800	28943599	+	489	28942800	28943599	599
AT1G77020	Exon/CD	chr1	28945200	28948399	-	232	28945200	28948399	2372
AT1G77060	Intron	chr1	28951000	28953999	-	1010	28951000	28953999	2274
AT1G77080	Upstream	chr1	28954800	28956199	+	-180	28954800	28956199	1044
AT1G77093	Exon/CD	chr1	28961200	28964799	+	491	28961200	28964799	2324
AT1G77100	Upstream	chr1	28965800	28969799	-	-733	28965800	28969799	2563
AT1G77110	Intron	chr1	28970600	28976199	+	2597	28970600	28976199	3894
AT1G77122	Intron	chr1	28977800	28978799	-	444	28977800	28978799	879
AT1G77131	Intron	chr1	28980600	28984599	-	864	28980600	28984599	3294
AT1G77145	Upstream	chr1	28990000	28993599	-	-453	28990000	28993599	2470
AT1G77160	Intron	chr1	28995000	28996799	-	695	28995000	28996799	1384
AT1G77170	Exon/CD	chr1	28997800	28999599	-	838	28997800	28999599	1331
AT1G77190	Upstream	chr1	29001600	29003199	-	-113	29001600	29003199	899
AT1G77200	Upstream	chr1	29004200	29006399	-	-208	29004200	29006399	1680
AT1G77210	Exon/CD	chr1	29007600	29013199	-	691	29007600	29013199	3803
AT1G77230	Intron	chr1	29016200	29016599	+	279	29016200	29016599	333
AT1G77260	Exon/CD	chr1	29025800	29026999	-	558	29025800	29026999	1171
AT1G77270	Exon/CD	chr1	29027800	29030999	+	1621	29027800	29030999	3002
AT1G77280	Exon/CD	chr1	29033800	29034799	-	1583	29033800	29034799	1126
NIL	Downstream	chr1	29036000	29036599	+	1226	29036000	29036599	369
AT1G77290	5'UTR	chr1	29038400	29038999	+	267	29038400	29038999	569
AT1G77310	Upstream	chr1	29048800	29052399	+	-906	29048800	29052399	2960
AT1G77320	Upstream	chr1	29055800	29057399	+	-28	29055800	29057399	1396
AT1G77330	Exon/CD	chr1	29063200	29064599	-	638	29063200	29064599	1488
AT1G77340	Exon/CD	chr1	29067800	29070799	-	529	29067800	29070799	2510
AT1G77360	Exon/CD	chr1	29072200	29074599	-	137	29072200	29074599	1747
AT1G77380	Intron	chr1	29075800	29077599	-	691	29075800	29077599	1487
AT1G77390	Downstream	chr1	29081000	29081999	-	2786	29081000	29081999	559
AT1G77400	Upstream	chr1	29083000	29087999	+	-312	29083000	29087999	4739
AT1G77410	Exon/CD	chr1	29091400	29094599	-	265	29091400	29094599	3024
AT1G77440	Intron	chr1	29095800	29096999	+	379	29095800	29096999	956
AT1G77450	Upstream	chr1	29098600	29100999	+	-155	29098600	29100999	2049
AT1G77460	5'UTR	chr1	29103600	29104399	+	366	29103600	29104399	748
AT1G77470	Intron	chr1	29113800	29114399	-	336	29113800	29114399	531
AT1G77480	5'UTR	chr1	29116400	29118199	-	39	29116400	29118199	1491
AT1G77500	Exon/CD	chr1	29121400	29123199	+	810	29121400	29123199	1743
AT1G77510	Intron	chr1	29126600	29127399	+	349	29126600	29127399	776
AT1G77520	Downstream	chr1	29130200	29134199	+	1796	29130200	29134199	2660
AT1G77530	Exon/CD	chr1	29135600	29138799	+	1162	29135600	29138799	2328
AT1G77560	Exon/CD	chr1	29142200	29143999	-	62	29142200	29143999	1571
AT1G77580	5'UTR	chr1	29146400	29147599	-	585	29146400	29147599	828
AT1G77590	Exon/CD	chr1	29148400	29149199	-	3516	29148400	29149199	637
AT1G77590	5'UTR	chr1	29151400	29153199	-	16	29151400	29153199	1269
AT1G77600	Upstream	chr1	29161400	29165799	-	-1151	29161400	29165799	3044
AT1G77630	5'UTR	chr1	29172200	29175199	+	242	29172200	29175199	2403
NIL	Upstream	chr1	29176000	29177199	+	-814	29176000	29177199	709
NIL	Exon/CD	chr1	29178600	29183199	+	604	29178600	29183199	3608
AT1G77660	Exon/CD	chr1	29186200	29187999	-	726	29186200	29187999	1870
AT1G77670	Exon/CD	chr1	29189000	29190999	-	976	29189000	29190999	1622
AT1G77682	Downstream	chr1	29195600	29197399	-	572	29195600	29197399	1200
AT1G77700	Upstream	chr1	29201400	29207199	+	-448	29201400	29207199	4182
AT1G77720	Upstream	chr1	29208800	29211599	+	-322	29208800	29211599	3008
AT1G77730	Intron	chr1	29213000	29216999	+	554	29213000	29216999	2823
AT1G77740	Exon/CD	chr1	29220400	29221399	+	361	29220400	29221399	872
NIL	Downstream	chr1	29228200	29228799	+	331	29228200	29228799	359
AT1G77750	Intron	chr1	29230200	29231599	-	625	29230200	29231599	1163
AT1G77760	3'UTR	chr1	29232400	29239399	-	3546	29232400	29239399	4945
NIL	Upstream	chr1	29241600	29241999	+	-2098	29241600	29241999	273
AT1G77765	Intron	chr1	29245000	29245999	+	449	29245000	29245999	777
AT1G77780	Exon/CD	chr1	29247400	29249599	-	1029	29247400	29249599	1847
AT1G77790	Exon/CD	chr1	29250400	29252199	-	677	29250400	29252199	1821
AT1G77800	5'UTR	chr1	29253400	29253999	+	303	29253400	29253999	503
AT1G77815	Downstream	chr1	29262200	29264399	-	351	29262200	29264399	1406
AT1G77830	Exon/CD	chr1	29266200	29268999	-	153	29266200	29268999	1665
AT1G77850	Exon/CD	chr1	29272200	29273199	+	386	29272200	29273199	1111
NIL	Downstream	chr1	29276800	29278599	+	318	29276800	29278599	1561
AT1G77870	3'UTR	chr1	29282200	29289399	+	721	29282200	29289399	5466
AT1G77885	Downstream	chr1	29290200	29292799	+	1626	29290200	29292799	1782
AT1G77920	Upstream	chr1	29296400	29299399	+	-344	29296400	29299399	1685
AT1G77930	5'UTR	chr1	29300400	29301799	+	99	29300400	29301799	1025
AT1G77950	Intron	chr1	29302800	29312599	+	670	29302800	29312599	5905
AT1G77980	Upstream	chr1	29315800	29318999	-	-332	29315800	29318999	1633
AT1G77992	Upstream	chr1	29320800	29323199	+	-412	29320800	29323199	1825
AT1G78000	Upstream	chr1	29324800	29334399	+	-245	29324800	29334399	5864
AT1G78020	Exon/CD	chr1	29338600	29339599	+	406	29338600	29339599	807
NIL	Upstream	chr1	29340600	29341999	-	-591	29340600	29341999	721
AT1G78050	Intron	chr1	29347400	29349399	+	818	29347400	29349399	1862
AT1G78060	Intron	chr1	29350600	29352999	-	1125	29350600	29352999	1823
AT1G78070	Intron	chr1	29355000	29355799	+	377	29355000	29355799	613
AT1G78090	Upstream	chr1	29372000	29372799	+	-1490	29372000	29372799	562
AT1G78090	Exon/CD	chr1	29373800	29374999	+	510	29373800	29374999	1061
AT1G78100	Upstream	chr1	29386600	29388799	+	-96	29386600	29388799	1530
AT1G78120	Downstream	chr1	29389600	29397799	-	2387	29389600	29397799	6189
AT1G78130	Exon/CD	chr1	29400000	29400799	+	259	29400000	29400799	770
AT1G78140	Intron	chr1	29403400	29403999	-	247	29403400	29403999	657
AT1G78150	Exon/CD	chr1	29404800	29405399	+	219	29404800	29405399	464
AT1G78160	Exon/CD	chr1	29407600	29410599	+	1199	29407600	29410599	2837
AT1G78170	3'UTR	chr1	29412600	29417399	+	940	29412600	29417399	3629
AT1G78200	Upstream	chr1	29418400	29421199	+	-454	29418400	29421199	1658
AT1G78210	Exon/CD	chr1	29422000	29424399	-	1176	29422000	29424399	1764
AT1G78220	Upstream	chr1	29428000	29428399	-	-1018	29428000	29428399	338
AT1G78230	Exon/CD	chr1	29430200	29432599	+	1174	29430200	29432599	2045
AT1G78240	Intron	chr1	29435600	29437399	-	72	29435600	29437399	1028
AT1G78260	Exon/CD	chr1	29447000	29453199	+	3114	29447000	29453199	4516
AT1G78290	Intron	chr1	29457400	29459199	-	1101	29457400	29459199	1507
AT1G78290	Upstream	chr1	29460000	29460799	-	-999	29460000	29460799	460
AT1G78300	Exon/CD	chr1	29461800	29462599	+	528	29461800	29462599	795
AT1G78310	Exon/CD	chr1	29464000	29464999	-	554	29464000	29464999	1132
AT1G78320	Exon/CD	chr1	29467400	29468399	-	475	29467400	29468399	935
NIL	Upstream	chr1	29470400	29472199	-	-974	29470400	29472199	1895
AT1G78340	Exon/CD	chr1	29473000	29474399	-	164	29473000	29474399	1032
AT1G78370	Exon/CD	chr1	29481800	29487999	-	391	29481800	29487999	4620
AT1G78390	Exon/CD	chr1	29489200	29492799	-	1876	29489200	29492799	3165
AT1G78390	Upstream	chr1	29493600	29494999	-	-1424	29493600	29494999	706
AT1G78400	Exon/CD	chr1	29498000	29500199	-	583	29498000	29500199	2067
AT1G78420	Upstream	chr1	29502600	29505199	+	-633	29502600	29505199	1461
AT1G78440	Downstream	chr1	29508800	29513999	-	1652	29508800	29513999	4925
AT1G78450	Upstream	chr1	29516600	29519399	-	-66	29516600	29519399	2085
AT1G78470	Exon/CD	chr1	29520800	29524199	+	729	29520800	29524199	1797
AT1G78480	Exon/CD	chr1	29525000	29526399	-	664	29525000	29526399	1320
AT1G78490	Exon/CD	chr1	29528200	29530399	+	1046	29528200	29530399	1719
AT1G78500	Exon/CD	chr1	29531400	29534799	+	1453	29531400	29534799	2337
AT1G78520	Upstream	chr1	29536600	29540799	-	-43	29536600	29540799	2902
AT1G78550	5'UTR	chr1	29544000	29548799	-	88	29544000	29548799	4131
AT1G78570	Intron	chr1	29549600	29550599	+	450	29549600	29550599	1103
AT1G78580	Intron	chr1	29552600	29553599	-	7813	29552600	29553599	552
AT1G78580	Intron	chr1	29557000	29560999	-	1913	29557000	29560999	3293
AT1G78590	Upstream	chr1	29561800	29564999	+	-850	29561800	29564999	1858
AT1G78600	Intron	chr1	29567200	29567999	+	493	29567200	29567999	458
AT1G78610	Exon/CD	chr1	29571200	29572599	-	227	29571200	29572599	1122
AT1G78620	Upstream	chr1	29575000	29576599	-	-5	29575000	29576599	1525
AT1G78640	Intron	chr1	29578600	29583799	-	789	29578600	29583799	5145
AT1G78660	Intron	chr1	29584800	29586799	+	122	29584800	29586799	1749
AT1G78670	Upstream	chr1	29590000	29591799	+	-46	29590000	29591799	1286
AT1G78680	Exon/CD	chr1	29593800	29594599	+	443	29593800	29594599	809
AT1G78690	Intron	chr1	29596600	29597199	+	244	29596600	29597199	517
AT1G78700	5'UTR	chr1	29598800	29600399	+	250	29598800	29600399	1231
AT1G78710	Intron	chr1	29602800	29604599	+	2446	29602800	29604599	1085
AT1G78720	Exon/CD	chr1	29605400	29607399	+	770	29605400	29607399	1871
AT1G78730	Upstream	chr1	29608200	29611599	-	-458	29608200	29611599	2870
AT1G78760	Exon/CD	chr1	29612400	29618399	-	1339	29612400	29618399	5623
AT1G78790	Intron	chr1	29624200	29625199	-	379	29624200	29625199	875
AT1G78800	Intron	chr1	29627400	29627999	-	290	29627400	29627999	590
AT1G78815	Downstream	chr1	29629600	29632799	-	1546	29629600	29632799	2579
AT1G78820	Exon/CD	chr1	29634200	29635799	-	814	29634200	29635799	1479
AT1G78840	Exon/CD	chr1	29637400	29641199	-	1518	29637400	29641199	2863
AT1G78850	Exon/CD	chr1	29642200	29643399	-	632	29642200	29643399	1436
AT1G78860	Exon/CD	chr1	29646000	29648599	-	200	29646000	29648599	2051
AT1G78870	Upstream	chr1	29649800	29650999	+	-56	29649800	29650999	763
AT1G78882	Upstream	chr1	29655400	29656999	-	-250	29655400	29656999	1035
AT1G78895	Upstream	chr1	29659400	29660599	-	-23	29659400	29660599	938
AT1G78910	Intron	chr1	29665200	29665999	+	381	29665200	29665999	808
AT1G78915	5'UTR	chr1	29670400	29671999	-	142	29670400	29671999	1244
AT1G78950	Exon/CD	chr1	29679800	29693199	-	2174	29679800	29693199	9802
AT1G78960	Upstream	chr1	29694000	29697999	+	-471	29694000	29697999	2890
AT1G78970	Intron	chr1	29702000	29711599	+	3459	29702000	29711599	7041
AT1G78990	Intron	chr1	29712800	29716199	-	470	29712800	29716199	2330
AT1G79000	5'UTR	chr1	29724200	29724599	-	132	29724200	29724599	327
AT1G79010	Intron	chr1	29726400	29726999	-	329	29726400	29726999	502
AT1G79020	5'UTR	chr1	29729800	29730599	-	232	29729800	29730599	559
AT1G79030	Upstream	chr1	29733400	29734399	-	-288	29733400	29734399	903
AT1G79060	Upstream	chr1	29739400	29743199	+	-449	29739400	29743199	3414
AT1G79070	Exon/CD	chr1	29745000	29746399	-	116	29745000	29746399	1338
AT1G79080	Exon/CD	chr1	29748000	29748999	-	445	29748000	29748999	786
AT1G79100	Downstream	chr1	29752800	29756999	+	1251	29752800	29756999	3037
AT1G79110	Exon/CD	chr1	29759000	29760599	+	642	29759000	29760599	1781
AT1G79120	Exon/CD	chr1	29766000	29768799	-	1390	29766000	29768799	1939
AT1G79130	3'UTR	chr1	29771200	29772399	+	521	29771200	29772399	1059
AT1G79160	Exon/CD	chr1	29779800	29780799	-	474	29779800	29780799	1059
AT1G79170	Exon/CD	chr1	29782200	29782799	+	226	29782200	29782799	537
AT1G79180	Exon/CD	chr1	29785000	29789399	+	704	29785000	29789399	3169
AT1G79200	Intron	chr1	29794200	29794799	+	112	29794200	29794799	502
AT1G79220	Exon/CD	chr1	29798200	29801399	+	864	29798200	29801399	2937
AT1G79250	5'UTR	chr1	29810200	29814199	-	327	29810200	29814199	3862
AT1G79270	Exon/CD	chr1	29815800	29817799	+	1293	29815800	29817799	1429
AT1G79280	Exon/CD	chr1	29832200	29832999	-	417	29832200	29832999	885
AT1G79320	Exon/CD	chr1	29833800	29839999	+	213	29833800	29839999	5338
AT1G79340	Upstream	chr1	29841600	29843199	+	-372	29841600	29843199	1245
AT1G79360	Exon/CD	chr1	29852600	29855799	-	1622	29852600	29855799	3147
AT1G79370	Exon/CD	chr1	29857800	29861199	+	1565	29857800	29861199	2857
AT1G79400	Exon/CD	chr1	29863600	29869799	+	1707	29863600	29869799	5172
AT1G79420	Intron	chr1	29870800	29874799	+	1341	29870800	29874799	3010
NIL	Upstream	chr1	29875800	29876599	-	-388	29875800	29876599	498
AT1G79430	Exon/CD	chr1	29877400	29879399	-	807	29877400	29879399	1534
AT1G79460	Exon/CD	chr1	29887000	29894199	+	207	29887000	29894199	5397
AT1G79480	Exon/CD	chr1	29895400	29901199	-	1305	29895400	29901199	4235
AT1G79490	Downstream	chr1	29902600	29903999	+	2843	29902600	29903999	1028
AT1G79500	Intron	chr1	29905800	29907399	+	3179	29905800	29907399	1206
AT1G79520	Downstream	chr1	29908600	29914799	-	2916	29908600	29914799	4208
AT1G79529	Exon/CD	chr1	29915600	29916199	+	237	29915600	29916199	355
AT1G79530	Upstream	chr1	29918600	29919999	-	-65	29918600	29919999	1091
AT1G79540	Upstream	chr1	29922000	29923999	-	-323	29922000	29923999	1849
AT1G79560	5'UTR	chr1	29926000	29927599	+	5	29926000	29927599	1488
AT1G79580	Intron	chr1	29937600	29946999	-	1303	29937600	29946999	6374
AT1G79610	3'UTR	chr1	29951800	29953999	-	4290	29951800	29953999	1480
AT1G79620	Downstream	chr1	29956000	29958799	-	4906	29956000	29958799	2449
AT1G79630	Exon/CD	chr1	29960600	29965799	-	2596	29960600	29965799	3791
AT1G79640	Intron	chr1	29966600	29971599	-	2501	29966600	29971599	4266
AT1G79650	Upstream	chr1	29974600	29976399	-	-218	29974600	29976399	1266
AT1G79670	Exon/CD	chr1	29978400	29979199	-	538	29978400	29979199	757
AT1G79680	Exon/CD	chr1	29980000	29983199	-	1174	29980000	29983199	2733
AT1G79690	Intron	chr1	29985000	29985999	+	323	29985000	29985999	872
AT1G79700	Exon/CD	chr1	29993200	29993799	-	225	29993200	29993799	688
AT1G79710	Exon/CD	chr1	29995000	29995999	+	383	29995000	29995999	1042
AT1G79720	Exon/CD	chr1	29998400	29999199	-	246	29998400	29999199	592
AT1G79730	5'UTR	chr1	30003400	30004599	-	6	30003400	30004599	654
AT1G79750	Downstream	chr1	30006200	30007599	-	4494	30006200	30007599	988
AT1G79760	3'UTR	chr1	30010600	30016199	+	1351	30010600	30016199	5262
AT1G79800	Exon/CD	chr1	30017400	30020399	+	350	30017400	30020399	2878
AT1G79820	Intron	chr1	30025600	30027599	-	792	30025600	30027599	1692
AT1G79840	Upstream	chr1	30033200	30039999	+	-357	30033200	30039999	4811
AT1G79860	Intron	chr1	30041200	30045399	-	876	30041200	30045399	4573
AT1G79890	Intron	chr1	30047600	30049999	+	144	30047600	30049999	2479
AT1G79910	Intron	chr1	30051600	30058599	+	215	30051600	30058599	6616
AT1G79920	Upstream	chr1	30062200	30063399	-	-77	30062200	30063399	849
AT1G79930	Upstream	chr1	30067000	30068799	-	-352	30067000	30068799	1174
AT1G79940	Intron	chr1	30069600	30069999	+	263	30069600	30069999	342
AT1G79950	Exon/CD	chr1	30073200	30074399	+	219	30073200	30074399	1048
AT1G79970	Upstream	chr1	30080200	30082999	+	-479	30080200	30082999	1372
AT1G79980	Upstream	chr1	30084000	30084799	-	-330	30084000	30084799	579
AT1G79990	Intron	chr1	30085800	30086399	+	318	30085800	30086399	492
AT1G80000	Exon/CD	chr1	30092800	30093599	+	270	30092800	30093599	578
AT1G80010	Exon/CD	chr1	30097400	30098199	+	398	30097400	30098199	599
AT1G80020	Upstream	chr1	30103800	30104599	-	-300	30103800	30104599	641
AT1G80030	Exon/CD	chr1	30108400	30109199	-	167	30108400	30109199	760
AT1G80040	Exon/CD	chr1	30110600	30111199	-	381	30110600	30111199	501
AT1G80050	Intron	chr1	30112000	30114199	-	225	30112000	30114199	1862
AT1G80060	Exon/CD	chr1	30116200	30118599	-	189	30116200	30118599	2255
AT1G80090	Intron	chr1	30127800	30134199	+	895	30127800	30134199	5696
AT1G80110	Intron	chr1	30135200	30136399	+	418	30135200	30136399	1031
AT1G80133	Exon/CD	chr1	30138800	30149199	-	256	30138800	30149199	8751
AT1G80160	Downstream	chr1	30150400	30153999	+	1193	30150400	30153999	2658
AT1G80170	Exon/CD	chr1	30154800	30155799	-	414	30154800	30155799	1011
AT1G80180	Exon/CD	chr1	30157000	30157599	-	285	30157000	30157599	488
AT1G80190	Intron	chr1	30159000	30160399	+	622	30159000	30160399	1083
AT1G80200	Upstream	chr1	30161400	30162599	+	-35	30161400	30162599	803
AT1G80210	Intron	chr1	30165000	30165799	-	356	30165000	30165799	779
NIL	Intron	chr1	30167000	30168599	-	1546	30167000	30168599	1593
AT1G80240	Upstream	chr1	30170400	30176399	-	-560	30170400	30176399	4841
AT1G80270	Intron	chr1	30180800	30181799	+	345	30180800	30181799	888
AT1G80280	Exon/CD	chr1	30184000	30186599	-	1287	30184000	30186599	2365
AT1G80290	Exon/CD	chr1	30187400	30189599	+	135	30187400	30189599	1755
AT1G80300	Exon/CD	chr1	30191600	30192799	+	343	30191600	30192799	1243
AT1G80310	Exon/CD	chr1	30194800	30195799	+	681	30194800	30195799	790
AT1G80330	Exon/CD	chr1	30197000	30199599	-	1238	30197000	30199599	2168
AT1G80340	Upstream	chr1	30200600	30205199	-	-699	30200600	30205199	3069
AT1G80350	Upstream	chr1	30207600	30208999	-	-73	30207600	30208999	936
AT1G80360	5'UTR	chr1	30210000	30211599	-	4	30210000	30211599	1293
AT1G80370	Exon/CD	chr1	30213600	30217999	+	2094	30213600	30217999	3364
NIL	Upstream	chr1	30220000	30220399	+	-373	30220000	30220399	275
AT1G80390	Upstream	chr1	30221200	30224399	-	-97	30221200	30224399	2226
AT1G80400	Intron	chr1	30225200	30225999	+	423	30225200	30225999	652
AT1G80410	Upstream	chr1	30234400	30235599	-	-14	30234400	30235599	631
AT1G80420	5'UTR	chr1	30236800	30238399	-	172	30236800	30238399	1031
AT1G80440	Downstream	chr1	30241600	30244799	+	1592	30241600	30244799	2104
AT1G80460	Intron	chr1	30248400	30249199	-	506	30248400	30249199	666
AT1G80470	Exon/CD	chr1	30256000	30257999	+	933	30256000	30257999	2112
AT1G80480	Upstream	chr1	30260000	30261399	-	-20	30260000	30261399	910
AT1G80490	5'UTR	chr1	30266000	30266999	-	539	30266000	30266999	807
AT1G80500	Intron	chr1	30270600	30271199	+	370	30270600	30271199	478
AT1G80510	Exon/CD	chr1	30272800	30273799	+	450	30272800	30273799	788
AT1G80520	Exon/CD	chr1	30276000	30277799	+	418	30276000	30277799	1481
AT1G80530	Intron	chr1	30279400	30280399	-	425	30279400	30280399	1127
AT1G80540	Exon/CD	chr1	30281600	30284599	-	1220	30281600	30284599	2872
AT1G80555	Exon/CD	chr1	30286200	30288399	+	343	30286200	30288399	2267
AT1G80580	Exon/CD	chr1	30289800	30298399	+	541	30289800	30298399	5982
AT1G80600	Exon/CD	chr1	30299800	30300599	-	354	30299800	30300599	718
AT1G80620	Upstream	chr1	30303200	30306399	+	-563	30303200	30306399	2179
AT1G80630	Downstream	chr1	30307600	30308599	-	2557	30307600	30308599	886
AT1G80640	Exon/CD	chr1	30309800	30315199	+	833	30309800	30315199	3679
AT1G80660	Intron	chr1	30316200	30320399	-	1898	30316200	30320399	3757
AT1G80670	Upstream	chr1	30323000	30324599	-	-19	30323000	30324599	1323
AT1G80690	Exon/CD	chr1	30329000	30331199	-	704	30329000	30331199	2210
AT1G80700	Exon/CD	chr1	30332000	30332399	+	277	30332000	30332399	385
AT1G80710	Exon/CD	chr1	30334400	30336799	-	272	30334400	30336799	2271
AT1G80740	Exon/CD	chr1	30339400	30349399	+	2005	30339400	30349399	8676
AT1G80760	Upstream	chr1	30350800	30355999	-	-1191	30350800	30355999	3867
AT1G80780	Exon/CD	chr1	30358200	30360199	+	1037	30358200	30360199	1452
AT1G80800	Downstream	chr1	30363400	30365799	+	586	30363400	30365799	1955
AT1G80830	Exon/CD	chr1	30370600	30379599	-	597	30370600	30379599	5708
AT1G80850	Exon/CD	chr1	30386600	30387599	-	423	30386600	30387599	1029
AT1G80865	5'UTR	chr1	30388400	30390799	+	61	30388400	30390799	2252
NIL	Upstream	chr1	30392000	30397799	-	-241	30392000	30397799	4099
AT1G80900	Intron	chr1	30398800	30401399	-	241	30398800	30401399	2066
AT1G80930	Exon/CD	chr1	30409200	30409799	-	211	30409200	30409799	488
AT1G80940	Intron	chr1	30410800	30411599	+	498	30410800	30411599	573
AT1G80960	Upstream	chr1	30414400	30416799	+	-238	30414400	30416799	1591
AT1G80960	Downstream	chr1	30417800	30418999	+	2562	30417800	30418999	662
AT1G80970	Exon/CD	chr1	30420000	30421599	+	697	30420000	30421599	1517
AT1G80990	Exon/CD	chr1	30423000	30426999	+	578	30423000	30426999	4050
